# An integrated workflow for crosslinking mass spectrometry

**DOI:** 10.1101/355396

**Authors:** Marta L. Mendes, Lutz Fischer, Zhuo A. Chen, Marta Barbon, Francis J. O’Reilly, Sven Giese, Michael Bohlke-Schneider, Adam Belsom, Therese Dau, Colin W. Combe, Martin Graham, Markus R. Eisele, Wolfgang Baumeister, Christian Speck, Juri Rappsilber

## Abstract

We present a concise workflow to enhance the mass spectrometric detection of crosslinked peptides by introducing sequential digestion and the crosslink identification software Xi. Sequential digestion enhances peptide detection by selective shortening of long tryptic peptides. We demonstrate our simple 12-fraction protocol for crosslinked multi-protein complexes and cell lysates, quantitative analysis, and high-density crosslinking, without requiring specific crosslinker features. This overall approach reveals dynamic protein-protein interaction sites, which are accessible, have fundamental functional relevance and are therefore ideally suited for the development of small molecule inhibitors.

## Supplementary Data 2 for "An integrated workflow for crosslinking mass spectrometry" (part 4 of 5)

### Sheet: Cytosolic sample (continued)
Supplementray table 6
P40227	TCPZ_HUMAN T-complex protein 1 subunit zeta OS=Homo sapiens GN=CCT6A PE=1 SV=3	P40227	TCPZ_HUMAN T-complex protein 1 subunit zeta OS=Homo sapiens GN=CCT6A PE=1 SV=3	SAEEREK	YEKTEVNSGFFYK	1	3	252	241	4.13768	FALSE
P33993	MCM7_HUMAN DNA replication licensing factor MCM7 OS=Homo sapiens GN=MCM7 PE=1 SV=4	P33993	MCM7_HUMAN DNA replication licensing factor MCM7 OS=Homo sapiens GN=MCM7 PE=1 SV=4	FQEMoxKMoxQEHS	SITVLVEGENTR	5	1	236	252	4.13588	FALSE
O43776	SYNC_HUMAN Asparagine--tRNA ligase cytoplasmic OS=Homo sapiens GN=NARS PE=1 SV=1	O43776	SYNC_HUMAN Asparagine--tRNA ligase cytoplasmic OS=Homo sapiens GN=NARS PE=1 SV=1	EQMKSESR	EKKEAEDSLRR	4	3	76	83	4.13493	FALSE
P27816	MAP4_HUMAN Microtubule-associated protein 4 OS=Homo sapiens GN=MAP4 PE=1 SV=3	P27816	MAP4_HUMAN Microtubule-associated protein 4 OS=Homo sapiens GN=MAP4 PE=1 SV=3	DKALPLEAEVAPVK	DMoxTLPPETNVILTK	2	8	464	456	4.13373	FALSE
P04406	G3P_HUMAN Glyceraldehyde-3-phosphate dehydrogenase OS=Homo sapiens GN=GAPDH PE=1 SV=3	P04406	G3P_HUMAN Glyceraldehyde-3-phosphate dehydrogenase OS=Homo sapiens GN=GAPDH PE=1 SV=3	GLMoxTTVHAITATQK	TVDGPSbs3ohGKLWR	12	1	184	187	4.13132	FALSE
P04264	K2C1_HUMAN Keratin type II cytoskeletal 1 OS=Homo sapiens GN=KRT1 PE=1 SV=6	P04264	K2C1_HUMAN Keratin type II cytoskeletal 1 OS=Homo sapiens GN=KRT1 PE=1 SV=6	GSGGGSSGGSIGGRGSSSGGVK	TTSSbs3nh2Sbs3nh2TR	10	6	612	36	4.12994	FALSE
P54136	SYRC_HUMAN Arginine--tRNA ligase cytoplasmic OS=Homo sapiens GN=RARS PE=1 SV=2	P54136	SYRC_HUMAN Arginine--tRNA ligase cytoplasmic OS=Homo sapiens GN=RARS PE=1 SV=2	TIVKSDGGYTYDTSDLAAIK	VIVDFSSPNIAKEMHVGHLR	4	12	377	205	4.1229	FALSE
P26641	EF1G_HUMAN Elongation factor 1-gamma OS=Homo sapiens GN=EEF1G PE=1 SV=3	P26641	EF1G_HUMAN Elongation factor 1-gamma OS=Homo sapiens GN=EEF1G PE=1 SV=3	EEKQKPQAER	AFNQGKIFK	3	6	241	434	4.12078	FALSE
P26641	EF1G_HUMAN Elongation factor 1-gamma OS=Homo sapiens GN=EEF1G PE=1 SV=3	P26641	EF1G_HUMAN Elongation factor 1-gamma OS=Homo sapiens GN=EEF1G PE=1 SV=3	AYLKTR	KQKPQAER	4	3	147	243	4.11899	FALSE
P08238	HS90B_HUMAN Heat shock protein HSP 90-beta OS=Homo sapiens GN=HSP90AB1 PE=1 SV=4	P08238	HS90B_HUMAN Heat shock protein HSP 90-beta OS=Homo sapiens GN=HSP90AB1 PE=1 SV=4	EPIDEYCcmVQQLKEFDGK	GFEVVYMT	12	6	526	512	4.11727	FALSE
Q8N163	CCAR2_HUMAN Cell cycle and apoptosis regulator protein 2 OS=Homo sapiens GN=CCAR2 PE=1 SV=2	Q8N163	CCAR2_HUMAN Cell cycle and apoptosis regulator protein 2 OS=Homo sapiens GN=CCAR2 PE=1 SV=2	KLEESHNR	IHTLEL	1	3	839	835	4.11545	FALSE
Q7L5D6	GET4_HUMAN Golgi to ER traffic protein 4 homolog OS=Homo sapiens GN=GET4 PE=1 SV=1	Q7L5D6	GET4_HUMAN Golgi to ER traffic protein 4 homolog OS=Homo sapiens GN=GET4 PE=1 SV=1	ASVEKGDYYEAHQMY	VEGKLR	5	4	36	29	4.11538	FALSE
P09496	CLCA_HUMAN Clathrin light chain A OS=Homo sapiens GN=CLTA PE=1 SV=1	P09496	CLCA_HUMAN Clathrin light chain A OS=Homo sapiens GN=CLTA PE=1 SV=1	Kbs3ohWREEQMoxERLEALDANSR	QAKbs3ohDVSRMR	17	6	128	232	4.11536	FALSE
Q9UQ35	SRRM2_HUMAN Serine/arginine repetitive matrix protein 2 OS=Homo sapiens GN=SRRM2 PE=1 SV=2	Q9UQ35	SRRM2_HUMAN Serine/arginine repetitive matrix protein 2 OS=Homo sapiens GN=SRRM2 PE=1 SV=2	Sbs3nh2RSPSSPELNNK	GRSGSSSER	5	7	1501	728	4.11393	FALSE
P19338	NUCL_HUMAN Nucleolin OS=Homo sapiens GN=NCL PE=1 SV=3	P19338	NUCL_HUMAN Nucleolin OS=Homo sapiens GN=NCL PE=1 SV=3	TLLAKNLPYKbs3ohVTQDE	SKGIAYIE	5	2	398	429	4.11265	FALSE
Q7KZF4	SND1_HUMAN Staphylococcal nuclease domain-containing protein 1 OS=Homo sapiens GN=SND1 PE=1 SV=1	Q7KZF4	SND1_HUMAN Staphylococcal nuclease domain-containing protein 1 OS=Homo sapiens GN=SND1 PE=1 SV=1	TCcmATVTIGGINIAEALVSKGL	KEVPIHR	19	1	457	497	4.10864	FALSE
O75369	FLNB_HUMAN Filamin-B OS=Homo sapiens GN=FLNB PE=1 SV=2	O75369	FLNB_HUMAN Filamin-B OS=Homo sapiens GN=FLNB PE=1 SV=2	RVPVKDVVDPSKVK	EAFTNKPNVF	12	6	1423	1345	4.10517	FALSE
Q02790	FKBP4_HUMAN Peptidyl-prolyl cis-trans isomerase FKBP4 OS=Homo sapiens GN=FKBP4 PE=1 SV=3	Q02790	FKBP4_HUMAN Peptidyl-prolyl cis-trans isomerase FKBP4 OS=Homo sapiens GN=FKBP4 PE=1 SV=3	GEHSIVYLKPSYAFGSVGK	YKQALLQYK	9	2	222	287	4.10478	FALSE
P49327	FAS_HUMAN Fatty acid synthase OS=Homo sapiens GN=FASN PE=1 SV=3	P49327	FAS_HUMAN Fatty acid synthase OS=Homo sapiens GN=FASN PE=1 SV=3	AEEKLQASVR	GVDLVLNSL	4	8	1752	1747	4.10214	FALSE
P13010	XRCC5_HUMAN X-ray repair cross-complementing protein 5 OS=Homo sapiens GN=XRCC5 PE=1 SV=3	P13010	XRCC5_HUMAN X-ray repair cross-complementing protein 5 OS=Homo sapiens GN=XRCC5 PE=1 SV=3	GKCcmFSVLGFCcmK	YAYDKR	2	5	338	399	4.10017	FALSE
O75369	FLNB_HUMAN Filamin-B OS=Homo sapiens GN=FLNB PE=1 SV=2	O75369	FLNB_HUMAN Filamin-B OS=Homo sapiens GN=FLNB PE=1 SV=2	GEEHIPGSPF	ERGDYVLAVKW	8	10	2595	2586	4.09784	FALSE
O00487	PSDE_HUMAN 26S proteasome non-ATPase regulatory subunit 14 OS=Homo sapiens GN=PSMD14 PE=1 SV=1	O00487	PSDE_HUMAN 26S proteasome non-ATPase regulatory subunit 14 OS=Homo sapiens GN=PSMD14 PE=1 SV=1	QTTSNLGHLNK	PSIQALIHGLNR	4	2	179	188	4.09624	FALSE
P06748	NPM_HUMAN Nucleophosmin OS=Homo sapiens GN=NPM1 PE=1 SV=2	P06748	NPM_HUMAN Nucleophosmin OS=Homo sapiens GN=NPM1 PE=1 SV=2	ADKDYHF	KVDNDENEHQL	3	1	27	32	4.09567	FALSE
Q99832	TCPH_HUMAN T-complex protein 1 subunit eta OS=Homo sapiens GN=CCT7 PE=1 SV=2	Q99832	TCPH_HUMAN T-complex protein 1 subunit eta OS=Homo sapiens GN=CCT7 PE=1 SV=2	AFFAKMoxVV	EKCcmAMoxTALSSK	5	2	177	157	4.09499	FALSE
P78527	PRKDC_HUMAN DNA-dependent protein kinase catalytic subunit OS=Homo sapiens GN=PRKDC PE=1 SV=3	P78527	PRKDC_HUMAN DNA-dependent protein kinase catalytic subunit OS=Homo sapiens GN=PRKDC PE=1 SV=3	FIQTFGKE	MYAALGDPKAPGLGAFR	7	9	3638	3621	4.0937	FALSE
P12268	IMDH2_HUMAN Inosine-5'-monophosphate dehydrogenase 2 OS=Homo sapiens GN=IMPDH2 PE=1 SV=2	P12268	IMDH2_HUMAN Inosine-5'-monophosphate dehydrogenase 2 OS=Homo sapiens GN=IMPDH2 PE=1 SV=2	GMGSLDAMoxDK	HLSSQNR	4	3	416	425	4.0931	FALSE
Q13547	HDAC1_HUMAN Histone deacetylase 1 OS=Homo sapiens GN=HDAC1 PE=1 SV=1	Q13547	HDAC1_HUMAN Histone deacetylase 1 OS=Homo sapiens GN=HDAC1 PE=1 SV=1	YSKQMQR	YHSDDYIKFLR	3	8	89	74	4.09193	FALSE
P08670	VIME_HUMAN Vimentin OS=Homo sapiens GN=VIM PE=1 SV=4	P08670	VIME_HUMAN Vimentin OS=Homo sapiens GN=VIM PE=1 SV=4	EQHVQIDVDVSKPDLTAALR	QAKbs3ohQESTEYRR	12	7	262	317	4.09152	FALSE
Q8N163	CCAR2_HUMAN Cell cycle and apoptosis regulator protein 2 OS=Homo sapiens GN=CCAR2 PE=1 SV=2	Q8N163	CCAR2_HUMAN Cell cycle and apoptosis regulator protein 2 OS=Homo sapiens GN=CCAR2 PE=1 SV=2	FSATEVTNK	TLAAEMQELR	7	1	853	856	4.09009	FALSE
P24928	RPB1_HUMAN DNA-directed RNA polymerase II subunit RPB1 OS=Homo sapiens GN=POLR2A PE=1 SV=2	P24928	RPB1_HUMAN DNA-directed RNA polymerase II subunit RPB1 OS=Homo sapiens GN=POLR2A PE=1 SV=2	DPMKGVSENIMLGQLAPAGTGCcmF	SKGQPK	4	2	1452	134	4.09	FALSE
P11142	HSP7C_HUMAN Heat shock cognate 71 kDa protein OS=Homo sapiens GN=HSPA8 PE=1 SV=1	P11142	HSP7C_HUMAN Heat shock cognate 71 kDa protein OS=Homo sapiens GN=HSPA8 PE=1 SV=1	RFDDAVVQSDMKHWPFMVVNDAGRPK	DISENKR	12	6	88	257	4.0893	FALSE
P49736	MCM2_HUMAN DNA replication licensing factor MCM2 OS=Homo sapiens GN=MCM2 PE=1 SV=4	P49736	MCM2_HUMAN DNA replication licensing factor MCM2 OS=Homo sapiens GN=MCM2 PE=1 SV=4	VHPKLNQMoxD	QDKVAK	4	3	734	742	4.08586	FALSE
P08238	HS90B_HUMAN Heat shock protein HSP 90-beta OS=Homo sapiens GN=HSP90AB1 PE=1 SV=4	P08238	HS90B_HUMAN Heat shock protein HSP 90-beta OS=Homo sapiens GN=HSP90AB1 PE=1 SV=4	LMKEILDKKVEK	MEESKAK	3	5	568	557	4.08394	FALSE
Q04637	IF4G1_HUMAN Eukaryotic translation initiation factor 4 gamma 1 OS=Homo sapiens GN=EIF4G1 PE=1 SV=4	Q04637	IF4G1_HUMAN Eukaryotic translation initiation factor 4 gamma 1 OS=Homo sapiens GN=EIF4G1 PE=1 SV=4	AAAATQVAVSbs3nh2VPKbs3nh2R	SQGAIIADR	5	1	505	236	4.07915	FALSE
P62191	PRS4_HUMAN 26S protease regulatory subunit 4 OS=Homo sapiens GN=PSMC1 PE=1 SV=1	P62191	PRS4_HUMAN 26S protease regulatory subunit 4 OS=Homo sapiens GN=PSMC1 PE=1 SV=1	PLVTVMoxKVEK	VHAVIGVLMoxDDTD	7	12	175	167	4.0762	FALSE
P25789	PSA4_HUMAN Proteasome subunit alpha type-4 OS=Homo sapiens GN=PSMA4 PE=1 SV=1	P25789	PSA4_HUMAN Proteasome subunit alpha type-4 OS=Homo sapiens GN=PSMA4 PE=1 SV=1	TMDVSKL	IKKHEEEEAKAER	6	2	205	238	4.07332	FALSE
P60891	PRPS1_HUMAN Ribose-phosphate pyrophosphokinase 1 OS=Homo sapiens GN=PRPS1 PE=1 SV=2	P60891	PRPS1_HUMAN Ribose-phosphate pyrophosphokinase 1 OS=Homo sapiens GN=PRPS1 PE=1 SV=2	DIPVDNLYAEPAVL	NCcmTIVSPDAGGAKR	8	13	146	176	4.07202	FALSE
P34932	HSP74_HUMAN Heat shock 70 kDa protein 4 OS=Homo sapiens GN=HSPA4 PE=1 SV=4	P34932	HSP74_HUMAN Heat shock 70 kDa protein 4 OS=Homo sapiens GN=HSPA4 PE=1 SV=4	IKELTSTCcmSPIISK	SKEIEAK	2	2	773	766	4.06956	FALSE
P25205	MCM3_HUMAN DNA replication licensing factor MCM3 OS=Homo sapiens GN=MCM3 PE=1 SV=3	P25205	MCM3_HUMAN DNA replication licensing factor MCM3 OS=Homo sapiens GN=MCM3 PE=1 SV=3	VRPKVVR	CcmLPGKK	4	5	140	247	4.06719	FALSE
P50990	TCPQ_HUMAN T-complex protein 1 subunit theta OS=Homo sapiens GN=CCT8 PE=1 SV=4	P50990	TCPQ_HUMAN T-complex protein 1 subunit theta OS=Homo sapiens GN=CCT8 PE=1 SV=4	LMNFSKGEENLMoxDAQVK	VADMALHYANKYNIMLVR	6	11	270	307	4.06613	FALSE
P12829	MYL4_HUMAN Myosin light chain 4 OS=Homo sapiens GN=MYL4 PE=1 SV=3	P12829	MYL4_HUMAN Myosin light chain 4 OS=Homo sapiens GN=MYL4 PE=1 SV=3	EMNVKMLDFE	VLGKPKPE	5	6	109	102	4.06595	FALSE
P61978	HNRPK_HUMAN Heterogeneous nuclear ribonucleoprotein K OS=Homo sapiens GN=HNRNPK PE=1 SV=1	P61978	HNRPK_HUMAN Heterogeneous nuclear ribonucleoprotein K OS=Homo sapiens GN=HNRNPK PE=1 SV=1	IITITGTQDQIQNAQYLLQNSVK	IDEPLEGSED	7	8	440	430	4.06495	FALSE
P33176	KINH_HUMAN Kinesin-1 heavy chain OS=Homo sapiens GN=KIF5B PE=1 SV=1	P33176	KINH_HUMAN Kinesin-1 heavy chain OS=Homo sapiens GN=KIF5B PE=1 SV=1	SRKLHELTVMoxQDR	SLSALGNVISALAEGSTYVPYR	3	10	764	266	4.06467	FALSE
Q00610	CLH1_HUMAN Clathrin heavy chain 1 OS=Homo sapiens GN=CLTC PE=1 SV=5	Q00610	CLH1_HUMAN Clathrin heavy chain 1 OS=Homo sapiens GN=CLTC PE=1 SV=5	KFNALFAQGNYSEAAK	VAANAPKGILR	1	7	367	389	4.06368	FALSE
P35579	MYH9_HUMAN Myosin-9 OS=Homo sapiens GN=MYH9 PE=1 SV=4	P35579	MYH9_HUMAN Myosin-9 OS=Homo sapiens GN=MYH9 PE=1 SV=4	VKLQEMoxEGTVK	VKLQEMEGTVKSK	2	11	1793	1802	4.05833	FALSE
Q13263	TIF1B_HUMAN Transcription intermediary factor 1-beta OS=Homo sapiens GN=TRIM28 PE=1 SV=5	Q13263	TIF1B_HUMAN Transcription intermediary factor 1-beta OS=Homo sapiens GN=TRIM28 PE=1 SV=5	APGPLSKQGSGSSQPMoxEVQE	ALKMoxIVDPVEPHGE	7	3	434	377	4.05583	FALSE
P53396	ACLY_HUMAN ATP-citrate synthase OS=Homo sapiens GN=ACLY PE=1 SV=3	P53396	ACLY_HUMAN ATP-citrate synthase OS=Homo sapiens GN=ACLY PE=1 SV=3	VAPAKKbs3ohAK	PAMoxPQDSVPSPR	5	7	468	478	4.05462	FALSE
P07814	SYEP_HUMAN Bifunctional glutamate/proline--tRNA ligase OS=Homo sapiens GN=EPRS PE=1 SV=5	P07814	SYEP_HUMAN Bifunctional glutamate/proline--tRNA ligase OS=Homo sapiens GN=EPRS PE=1 SV=5	HLITKPVLGKDE	AYVDDTPAEQMKAE	10	12	637	300	4.05424	FALSE
Q00839	HNRPU_HUMAN Heterogeneous nuclear ribonucleoprotein U OS=Homo sapiens GN=HNRNPU PE=1 SV=6	Q00839	HNRPU_HUMAN Heterogeneous nuclear ribonucleoprotein U OS=Homo sapiens GN=HNRNPU PE=1 SV=6	DGKTEQK	KAEGGGGGGRPGAPAAG	3	1	234	215	4.05274	FALSE
P78371	TCPB_HUMAN T-complex protein 1 subunit beta OS=Homo sapiens GN=CCT2 PE=1 SV=4	P78371	TCPB_HUMAN T-complex protein 1 subunit beta OS=Homo sapiens GN=CCT2 PE=1 SV=4	RIENAKILIANTGM	DHPELVKLGSCcmK	6	7	236	342	4.05167	FALSE
O00151	PDLI1_HUMAN PDZ and LIM domain protein 1 OS=Homo sapiens GN=PDLIM1 PE=1 SV=4	O00151	PDLI1_HUMAN PDZ and LIM domain protein 1 OS=Homo sapiens GN=PDLIM1 PE=1 SV=4	KMoxNLASEPQEVL	SPLVTEEGKR	1	9	103	98	4.05112	FALSE
Q9P2J5	SYLC_HUMAN Leucine--tRNA ligase cytoplasmic OS=Homo sapiens GN=LARS PE=1 SV=2	Q9P2J5	SYLC_HUMAN Leucine--tRNA ligase cytoplasmic OS=Homo sapiens GN=LARS PE=1 SV=2	SPDDIAALR	ETSbs3ohVKbs3ohTE	1	6	396	131	4.05111	FALSE
Q58FF8	H90B2_HUMAN Putative heat shock protein HSP 90-beta 2 OS=Homo sapiens GN=HSP90AB2P PE=1 SV=2	Q58FF8	H90B2_HUMAN Putative heat shock protein HSP 90-beta 2 OS=Homo sapiens GN=HSP90AB2P PE=1 SV=2	SLVSbs3nh2VTbs3nh2KEGLELP	EDITQEEYGEFYK	7	4	311	219	4.04404	FALSE
O00232	PSD12_HUMAN 26S proteasome non-ATPase regulatory subunit 12 OS=Homo sapiens GN=PSMD12 PE=1 SV=3	O00232	PSD12_HUMAN 26S proteasome non-ATPase regulatory subunit 12 OS=Homo sapiens GN=PSMD12 PE=1 SV=3	FFQEENTEKLK	DTPCcmIQAESEKWQQALK	9	11	221	262	4.04183	FALSE
P54578	UBP14_HUMAN Ubiquitin carboxyl-terminal hydrolase 14 OS=Homo sapiens GN=USP14 PE=1 SV=3	P54578	UBP14_HUMAN Ubiquitin carboxyl-terminal hydrolase 14 OS=Homo sapiens GN=USP14 PE=1 SV=3	DSSSASAATPSKK	VLQQKLEAIE	12	5	238	214	4.03622	FALSE
P12814	ACTN1_HUMAN Alpha-actinin-1 OS=Homo sapiens GN=ACTN1 PE=1 SV=2	P12814	ACTN1_HUMAN Alpha-actinin-1 OS=Homo sapiens GN=ACTN1 PE=1 SV=2	QKDYETATLSEIK	ICcmDQWDNLGALTQKR	2	14	420	492	4.0362	FALSE
Q14974	IMB1_HUMAN Importin subunit beta-1 OS=Homo sapiens GN=KPNB1 PE=1 SV=2	Q14974	IMB1_HUMAN Importin subunit beta-1 OS=Homo sapiens GN=KPNB1 PE=1 SV=2	VVLNTLQQASQAQVDKSD	YDMVDYLNE	16	6	749	757	4.03486	FALSE
P78371	TCPB_HUMAN T-complex protein 1 subunit beta OS=Homo sapiens GN=CCT2 PE=1 SV=4	P78371	TCPB_HUMAN T-complex protein 1 subunit beta OS=Homo sapiens GN=CCT2 PE=1 SV=4	MKEKVER	DKIKIFGSR	4	4	278	250	4.03428	FALSE
O75369	FLNB_HUMAN Filamin-B OS=Homo sapiens GN=FLNB PE=1 SV=2	O75369	FLNB_HUMAN Filamin-B OS=Homo sapiens GN=FLNB PE=1 SV=2	AHGPGLEGGLVGKPAEFTI	DPSKVVASGPGLEHGK	13	4	1057	1135	4.03134	FALSE
P27816	MAP4_HUMAN Microtubule-associated protein 4 OS=Homo sapiens GN=MAP4 PE=1 SV=3	P27816	MAP4_HUMAN Microtubule-associated protein 4 OS=Homo sapiens GN=MAP4 PE=1 SV=3	IESQKLNFK	EKAQAK	5	2	1060	1066	4.03011	FALSE
Q13085	ACACA_HUMAN Acetyl-CoA carboxylase 1 OS=Homo sapiens GN=ACACA PE=1 SV=2	Q13085	ACACA_HUMAN Acetyl-CoA carboxylase 1 OS=Homo sapiens GN=ACACA PE=1 SV=2	DISLYK	LTPTGKAIPIR	5	6	1545	1524	4.02925	FALSE
Q02790	FKBP4_HUMAN Peptidyl-prolyl cis-trans isomerase FKBP4 OS=Homo sapiens GN=FKBP4 PE=1 SV=3	Q02790	FKBP4_HUMAN Peptidyl-prolyl cis-trans isomerase FKBP4 OS=Homo sapiens GN=FKBP4 PE=1 SV=3	QSTIVKER	EAQKAQALR	6	4	274	313	4.02831	FALSE
P83731	RL24_HUMAN 60S ribosomal protein L24 OS=Homo sapiens GN=RPL24 PE=1 SV=1	P83731	RL24_HUMAN 60S ribosomal protein L24 OS=Homo sapiens GN=RPL24 PE=1 SV=1	NQKPEVR	TDGKVFQFLNAK	3	4	97	27	4.02575	FALSE
P41567	EIF1_HUMAN Eukaryotic translation initiation factor 1 OS=Homo sapiens GN=EIF1 PE=1 SV=1	P41567	EIF1_HUMAN Eukaryotic translation initiation factor 1 OS=Homo sapiens GN=EIF1 PE=1 SV=1	KTLTTVQGIADDYDKK	KNICcmQF	1	1	42	91	4.02527	FALSE
Q9UMS4	PRP19_HUMAN Pre-mRNA-processing factor 19 OS=Homo sapiens GN=PRPF19 PE=1 SV=1	Q9UMS4	PRP19_HUMAN Pre-mRNA-processing factor 19 OS=Homo sapiens GN=PRPF19 PE=1 SV=1	EELVKPEELSK	KKRGKTVP	5	5	200	192	4.02358	FALSE
Q9H2M9	RBGPR_HUMAN Rab3 GTPase-activating protein non-catalytic subunit OS=Homo sapiens GN=RAB3GAP2 PE=1 SV=1	Q9H2M9	RBGPR_HUMAN Rab3 GTPase-activating protein non-catalytic subunit OS=Homo sapiens GN=RAB3GAP2 PE=1 SV=1	PQDLQNTEVPIATTAK	LPPTLCcmTWLKAMD	7	10	1350	1340	4.02073	FALSE
Q00610	CLH1_HUMAN Clathrin heavy chain 1 OS=Homo sapiens GN=CLTC PE=1 SV=5	Q00610	CLH1_HUMAN Clathrin heavy chain 1 OS=Homo sapiens GN=CLTC PE=1 SV=5	MoxYDAAKLLYNNVSNFGR	KANSTR	6	1	1215	1246	4.02029	FALSE
Q9UHD1	CHRD1_HUMAN Cysteine and histidine-rich domain-containing protein 1 OS=Homo sapiens GN=CHORDC1 PE=1 SV=2	Q9UHD1	CHRD1_HUMAN Cysteine and histidine-rich domain-containing protein 1 OS=Homo sapiens GN=CHORDC1 PE=1 SV=2	AKNSLPELSR	HPGVPVFHDALKGW	2	12	248	38	4.02013	FALSE
P12268	IMDH2_HUMAN Inosine-5'-monophosphate dehydrogenase 2 OS=Homo sapiens GN=IMPDH2 PE=1 SV=2	P12268	IMDH2_HUMAN Inosine-5'-monophosphate dehydrogenase 2 OS=Homo sapiens GN=IMPDH2 PE=1 SV=2	KQLLCcmGAAIGTHEDDKYR	DYPLASKDAK	1	7	242	238	4.01644	FALSE
Q32MZ4	LRRF1_HUMAN Leucine-rich repeat flightless-interacting protein 1 OS=Homo sapiens GN=LRRFIP1 PE=1 SV=2	Q32MZ4	LRRF1_HUMAN Leucine-rich repeat flightless-interacting protein 1 OS=Homo sapiens GN=LRRFIP1 PE=1 SV=2	LNALKSTGDGTLGR	KHGIILNSE	5	1	289	250	4.01011	FALSE
P53396	ACLY_HUMAN ATP-citrate synthase OS=Homo sapiens GN=ACLY PE=1 SV=3	P53396	ACLY_HUMAN ATP-citrate synthase OS=Homo sapiens GN=ACLY PE=1 SV=3	HHEGGVDVGDVDAKAQK	GKLGLVGVNL	14	2	148	68	4.00935	FALSE
Q13200	PSMD2_HUMAN 26S proteasome non-ATPase regulatory subunit 2 OS=Homo sapiens GN=PSMD2 PE=1 SV=3	Q13200	PSMD2_HUMAN 26S proteasome non-ATPase regulatory subunit 2 OS=Homo sapiens GN=PSMD2 PE=1 SV=3	FSHDADPEVSYNSIFAMoxGMVGSGTNNAR	LNILDTLSK	2	8	714	711	4.00915	FALSE
P46379	BAG6_HUMAN Large proline-rich protein BAG6 OS=Homo sapiens GN=BAG6 PE=1 SV=2	P46379	BAG6_HUMAN Large proline-rich protein BAG6 OS=Homo sapiens GN=BAG6 PE=1 SV=2	ISHQSVEPVVMoxMoxHMoxNIQD	SGTQPGGVPSAPTGPLGPPGHGQTLGQQVPGFPTAPTR	5	3	450	466	4.00525	FALSE
P61513	RL37A_HUMAN 60S ribosomal protein L37a OS=Homo sapiens GN=RPL37A PE=1 SV=2	P61513	RL37A_HUMAN 60S ribosomal protein L37a OS=Homo sapiens GN=RPL37A PE=1 SV=2	TKKVGIVGK	KIEISQHAK	3	1	7	28	4.00365	FALSE
O00231	PSD11_HUMAN 26S proteasome non-ATPase regulatory subunit 11 OS=Homo sapiens GN=PSMD11 PE=1 SV=3	O00231	PSD11_HUMAN 26S proteasome non-ATPase regulatory subunit 11 OS=Homo sapiens GN=PSMD11 PE=1 SV=3	TTANAIYCcmPPKLQATLDMoxQSGIIHAAEE	SKTYHALSNLPK	11	2	205	175	4.0021	FALSE
P53621	COPA_HUMAN Coatomer subunit alpha OS=Homo sapiens GN=COPA PE=1 SV=2	P53621	COPA_HUMAN Coatomer subunit alpha OS=Homo sapiens GN=COPA PE=1 SV=2	KNPTDAYQLNYD	KILSACcmE	1	1	1150	1143	4.00165	FALSE
P33993	MCM7_HUMAN DNA replication licensing factor MCM7 OS=Homo sapiens GN=MCM7 PE=1 SV=4	P33993	MCM7_HUMAN DNA replication licensing factor MCM7 OS=Homo sapiens GN=MCM7 PE=1 SV=4	GMKIRGNINICcmLMGDPGVAK	EVVNKbs3nh2DVLDVYIEHR	3	11	370	102	3.99798	FALSE
O00232	PSD12_HUMAN 26S proteasome non-ATPase regulatory subunit 12 OS=Homo sapiens GN=PSMD12 PE=1 SV=3	O00232	PSD12_HUMAN 26S proteasome non-ATPase regulatory subunit 12 OS=Homo sapiens GN=PSMD12 PE=1 SV=3	MVTEGKIYVEIER	SQLKQAVAK	6	4	135	98	3.99688	FALSE
Q58FF8	H90B2_HUMAN Putative heat shock protein HSP 90-beta 2 OS=Homo sapiens GN=HSP90AB2P PE=1 SV=2	Q58FF8	H90B2_HUMAN Putative heat shock protein HSP 90-beta 2 OS=Homo sapiens GN=HSP90AB2P PE=1 SV=2	YESLTDPSKLD	KKVEMoxVTVSNR	9	2	64	347	3.99425	FALSE
P48643	TCPE_HUMAN T-complex protein 1 subunit epsilon OS=Homo sapiens GN=CCT5 PE=1 SV=1	P48643	TCPE_HUMAN T-complex protein 1 subunit epsilon OS=Homo sapiens GN=CCT5 PE=1 SV=1	VAIEHLDKISDSVL	AVSQEADKCcmPTLEQY	8	8	150	439	3.99271	FALSE
P21333	FLNA_HUMAN Filamin-A OS=Homo sapiens GN=FLNA PE=1 SV=4	P21333	FLNA_HUMAN Filamin-A OS=Homo sapiens GN=FLNA PE=1 SV=4	VKAEGPGLSR	LGKPTHFTVNAKAAGK	2	12	876	900	3.99158	FALSE
Q13451	FKBP5_HUMAN Peptidyl-prolyl cis-trans isomerase FKBP5 OS=Homo sapiens GN=FKBP5 PE=1 SV=2	Q13451	FKBP5_HUMAN Peptidyl-prolyl cis-trans isomerase FKBP5 OS=Homo sapiens GN=FKBP5 PE=1 SV=2	ALGLDSANEKGLYbs3nh2R	KFAEQDAKEEANKbs3nh2AMGK	10	1	352	415	3.99118	FALSE
O75369	FLNB_HUMAN Filamin-B OS=Homo sapiens GN=FLNB PE=1 SV=2	O75369	FLNB_HUMAN Filamin-B OS=Homo sapiens GN=FLNB PE=1 SV=2	KGEITGEVHMoxPSGK	FADEHVPGSPFTVKISGEGR	1	14	1757	2088	3.9877	FALSE
O60231	DHX16_HUMAN Putative pre-mRNA-splicing factor ATP-dependent RNA helicase DHX16 OS=Homo sapiens GN=DHX16 PE=1 SV=2	O60231	DHX16_HUMAN Putative pre-mRNA-splicing factor ATP-dependent RNA helicase DHX16 OS=Homo sapiens GN=DHX16 PE=1 SV=2	EILTVAAMoxLSVNNSIFYRPKDKVVHADNAR	EFVRATQLQGDE	20	6	858	369	3.98303	FALSE
P29692	EF1D_HUMAN Elongation factor 1-delta OS=Homo sapiens GN=EEF1D PE=1 SV=5	P29692	EF1D_HUMAN Elongation factor 1-delta OS=Homo sapiens GN=EEF1D PE=1 SV=5	ATAPQTQHVSPMoxR	LQQAISKLE	6	7	129	107	3.98266	FALSE
P63220	RS21_HUMAN 40S ribosomal protein S21 OS=Homo sapiens GN=RPS21 PE=1 SV=1	P63220	RS21_HUMAN 40S ribosomal protein S21 OS=Homo sapiens GN=RPS21 PE=1 SV=1	DKVTGR	ADGIVSKNF	2	7	41	81	3.98062	FALSE
O75369	FLNB_HUMAN Filamin-B OS=Homo sapiens GN=FLNB PE=1 SV=2	O75369	FLNB_HUMAN Filamin-B OS=Homo sapiens GN=FLNB PE=1 SV=2	VLQSFTVDSSKAGLAPLEVR	GPSESKINCcmR	11	6	1449	1372	3.97823	FALSE
Q7Z6Z7	HUWE1_HUMAN E3 ubiquitin-protein ligase HUWE1 OS=Homo sapiens GN=HUWE1 PE=1 SV=3	Q7Z6Z7	HUWE1_HUMAN E3 ubiquitin-protein ligase HUWE1 OS=Homo sapiens GN=HUWE1 PE=1 SV=3	AQMTKYLQSNSNNWR	LNKNSK	5	3	1608	1690	3.97816	FALSE
O60271	JIP4_HUMAN C-Jun-amino-terminal kinase-interacting protein 4 OS=Homo sapiens GN=SPAG9 PE=1 SV=4	O60271	JIP4_HUMAN C-Jun-amino-terminal kinase-interacting protein 4 OS=Homo sapiens GN=SPAG9 PE=1 SV=4	ERPISLGIFPLPAGDGLLTPD	AQKGGETPGSEQWK	19	3	217	222	3.97678	FALSE
P46940	IQGA1_HUMAN Ras GTPase-activating-like protein IQGAP1 OS=Homo sapiens GN=IQGAP1 PE=1 SV=1	P46940	IQGA1_HUMAN Ras GTPase-activating-like protein IQGAP1 OS=Homo sapiens GN=IQGAP1 PE=1 SV=1	SYIKTCcmL	DVVSHSKK	4	7	1532	935	3.97531	FALSE
Q9UPU5	UBP24_HUMAN Ubiquitin carboxyl-terminal hydrolase 24 OS=Homo sapiens GN=USP24 PE=1 SV=3	Q9UPU5	UBP24_HUMAN Ubiquitin carboxyl-terminal hydrolase 24 OS=Homo sapiens GN=USP24 PE=1 SV=3	ILKLESY	DVQQQLFKEK	3	8	778	773	3.97365	FALSE
P50990	TCPQ_HUMAN T-complex protein 1 subunit theta OS=Homo sapiens GN=CCT8 PE=1 SV=4	P50990	TCPQ_HUMAN T-complex protein 1 subunit theta OS=Homo sapiens GN=CCT8 PE=1 SV=4	KDWDDDQND	VDQIIMoxAKPAGGPKPPSGK	1	8	540	528	3.9733	FALSE
P49368	TCPG_HUMAN T-complex protein 1 subunit gamma OS=Homo sapiens GN=CCT3 PE=1 SV=4	P49368	TCPG_HUMAN T-complex protein 1 subunit gamma OS=Homo sapiens GN=CCT3 PE=1 SV=4	CcmEDIIQLKPDVVITEKGISDL	KTDNNR	16	1	294	317	3.97241	FALSE
Q99575	POP1_HUMAN Ribonucleases P/MRP protein subunit POP1 OS=Homo sapiens GN=POP1 PE=1 SV=2	Q99575	POP1_HUMAN Ribonucleases P/MRP protein subunit POP1 OS=Homo sapiens GN=POP1 PE=1 SV=2	INLPQKK	SKALPNPEK	6	2	519	522	3.9713	FALSE
P19338	NUCL_HUMAN Nucleolin OS=Homo sapiens GN=NCL PE=1 SV=3	P19338	NUCL_HUMAN Nucleolin OS=Homo sapiens GN=NCL PE=1 SV=3	KVAVATPAKK	AAATPAKK	1	7	71	95	3.97088	FALSE
O43242	PSMD3_HUMAN 26S proteasome non-ATPase regulatory subunit 3 OS=Homo sapiens GN=PSMD3 PE=1 SV=2	O43242	PSMD3_HUMAN 26S proteasome non-ATPase regulatory subunit 3 OS=Homo sapiens GN=PSMD3 PE=1 SV=2	EFLDKLDVVR	EAQKISDDLMQK	5	4	223	186	3.97011	FALSE
Q14978	NOLC1_HUMAN Nucleolar and coiled-body phosphoprotein 1 OS=Homo sapiens GN=NOLC1 PE=1 SV=2	Q14978	NOLC1_HUMAN Nucleolar and coiled-body phosphoprotein 1 OS=Homo sapiens GN=NOLC1 PE=1 SV=2	GVKPQAK	AAKAPPKK	3	3	151	158	3.96844	FALSE
P33993	MCM7_HUMAN DNA replication licensing factor MCM7 OS=Homo sapiens GN=MCM7 PE=1 SV=4	P33993	MCM7_HUMAN DNA replication licensing factor MCM7 OS=Homo sapiens GN=MCM7 PE=1 SV=4	TAIHEVMoxEQQTISIAK	AGILTTLNAR	13	5	468	476	3.9683	FALSE
Q00839	HNRPU_HUMAN Heterogeneous nuclear ribonucleoprotein U OS=Homo sapiens GN=HNRNPU PE=1 SV=6	Q00839	HNRPU_HUMAN Heterogeneous nuclear ribonucleoprotein U OS=Homo sapiens GN=HNRNPU PE=1 SV=6	KAVVVCcmPKDE	HAVLKMK	8	5	609	635	3.9675	FALSE
P61247	RS3A_HUMAN 40S ribosomal protein S3a OS=Homo sapiens GN=RPS3A PE=1 SV=2	P61247	RS3A_HUMAN 40S ribosomal protein S3a OS=Homo sapiens GN=RPS3A PE=1 SV=2	LITEDVQGKNCcmLTNFHGMDLTR	TQGTKIASDGLK	9	5	94	56	3.9662	FALSE
P26641	EF1G_HUMAN Elongation factor 1-gamma OS=Homo sapiens GN=EEF1G PE=1 SV=3	P26641	EF1G_HUMAN Elongation factor 1-gamma OS=Homo sapiens GN=EEF1G PE=1 SV=3	KEKGSR	AFNQGKIFK	3	6	235	434	3.96566	FALSE
P46940	IQGA1_HUMAN Ras GTPase-activating-like protein IQGAP1 OS=Homo sapiens GN=IQGAP1 PE=1 SV=1	P46940	IQGA1_HUMAN Ras GTPase-activating-like protein IQGAP1 OS=Homo sapiens GN=IQGAP1 PE=1 SV=1	SKSVKE	KLTELGTV	2	1	1442	1465	3.9637	FALSE
P62861	RS30_HUMAN 40S ribosomal protein S30 OS=Homo sapiens GN=FAU PE=1 SV=1	P62861	RS30_HUMAN 40S ribosomal protein S30 OS=Homo sapiens GN=FAU PE=1 SV=1	FVNVVPTF	GKKKGPNANS	7	3	48	52	3.96319	FALSE
P19338	NUCL_HUMAN Nucleolin OS=Homo sapiens GN=NCL PE=1 SV=3	P19338	NUCL_HUMAN Nucleolin OS=Homo sapiens GN=NCL PE=1 SV=3	VFGNEIKLEKPK	ALELTGLK	7	5	377	367	3.96295	FALSE
P49736	MCM2_HUMAN DNA replication licensing factor MCM2 OS=Homo sapiens GN=MCM2 PE=1 SV=4	P49736	MCM2_HUMAN DNA replication licensing factor MCM2 OS=Homo sapiens GN=MCM2 PE=1 SV=4	KESMATGSIPITVR	VAKMYS	1	3	752	745	3.96267	FALSE
P33993	MCM7_HUMAN DNA replication licensing factor MCM7 OS=Homo sapiens GN=MCM7 PE=1 SV=4	P33993	MCM7_HUMAN DNA replication licensing factor MCM7 OS=Homo sapiens GN=MCM7 PE=1 SV=4	EAWASKD	DSLLGDKGQTAR	6	7	596	648	3.96084	FALSE
Q86VP6	CAND1_HUMAN Cullin-associated NEDD8-dissociated protein 1 OS=Homo sapiens GN=CAND1 PE=1 SV=2	Q86VP6	CAND1_HUMAN Cullin-associated NEDD8-dissociated protein 1 OS=Homo sapiens GN=CAND1 PE=1 SV=2	TLIDPETLLPR	NVVAECcmLGKL	1	9	959	957	3.95831	FALSE
P62424	RL7A_HUMAN 60S ribosomal protein L7a OS=Homo sapiens GN=RPL7A PE=1 SV=2	P62424	RL7A_HUMAN 60S ribosomal protein L7a OS=Homo sapiens GN=RPL7A PE=1 SV=2	QTATQLLKLAHK	TCcmTTVAFTQVNSEDKGALAKLVE	8	20	97	217	3.95827	FALSE
P31948	STIP1_HUMAN Stress-induced-phosphoprotein 1 OS=Homo sapiens GN=STIP1 PE=1 SV=1	P31948	STIP1_HUMAN Stress-induced-phosphoprotein 1 OS=Homo sapiens GN=STIP1 PE=1 SV=1	ETKPEPMEEDLPENKK	LGVDLGSMoxDEEEEIATPPPPPPPKK	3	24	210	206	3.95777	FALSE
P33992	MCM5_HUMAN DNA replication licensing factor MCM5 OS=Homo sapiens GN=MCM5 PE=1 SV=5	P33992	MCM5_HUMAN DNA replication licensing factor MCM5 OS=Homo sapiens GN=MCM5 PE=1 SV=5	MoxEDLASFDED	LADYLYKQPAEHLQLLEE	6	7	79	90	3.95757	FALSE
P19338	NUCL_HUMAN Nucleolin OS=Homo sapiens GN=NCL PE=1 SV=3	P19338	NUCL_HUMAN Nucleolin OS=Homo sapiens GN=NCL PE=1 SV=3	KQKVEGTEPTTAF	FGYVDFESAEDLEK	3	3	297	351	3.95402	FALSE
P26641	EF1G_HUMAN Elongation factor 1-gamma OS=Homo sapiens GN=EEF1G PE=1 SV=3	P26641	EF1G_HUMAN Elongation factor 1-gamma OS=Homo sapiens GN=EEF1G PE=1 SV=3	DIVPPASTWVFPTLGIMoxHHNK	QATENAK	13	3	117	128	3.95249	FALSE
P14625	ENPL_HUMAN Endoplasmin OS=Homo sapiens GN=HSP90B1 PE=1 SV=1	P14625	ENPL_HUMAN Endoplasmin OS=Homo sapiens GN=HSP90B1 PE=1 SV=1	KNLLHVTDTGVGMTR	LTVKbs3nh2IKCcmDKE	1	6	142	137	3.95222	FALSE
Q9Y266	NUDC_HUMAN Nuclear migration protein nudC OS=Homo sapiens GN=NUDC PE=1 SV=1	Q9Y266	NUDC_HUMAN Nuclear migration protein nudC OS=Homo sapiens GN=NUDC PE=1 SV=1	KINPENSK	LKPNLGNGA	1	2	268	160	3.95106	FALSE
O43707	ACTN4_HUMAN Alpha-actinin-4 OS=Homo sapiens GN=ACTN4 PE=1 SV=2	O43707	ACTN4_HUMAN Alpha-actinin-4 OS=Homo sapiens GN=ACTN4 PE=1 SV=2	VHKbs3nh2INNVNKAL	LPKPER	9	3	114	98	3.95032	FALSE
P17987	TCPA_HUMAN T-complex protein 1 subunit alpha OS=Homo sapiens GN=TCP1 PE=1 SV=1	P17987	TCPA_HUMAN T-complex protein 1 subunit alpha OS=Homo sapiens GN=TCP1 PE=1 SV=1	DDKHGSYE	DAVHSGALND	3	5	541	551	3.94588	FALSE
P21333	FLNA_HUMAN Filamin-A OS=Homo sapiens GN=FLNA PE=1 SV=4	P21333	FLNA_HUMAN Filamin-A OS=Homo sapiens GN=FLNA PE=1 SV=4	LVSNHSLHETSSVFVDSLTK	ATCcmAPQHGAPGPGPA	19	2	2539	2542	3.94465	FALSE
Q16543	CDC37_HUMAN Hsp90 co-chaperone Cdc37 OS=Homo sapiens GN=CDC37 PE=1 SV=1	Q16543	CDC37_HUMAN Hsp90 co-chaperone Cdc37 OS=Homo sapiens GN=CDC37 PE=1 SV=1	KEERSW	EQKLEEMR	1	3	93	101	3.94295	FALSE
P08238	HS90B_HUMAN Heat shock protein HSP 90-beta OS=Homo sapiens GN=HSP90AB1 PE=1 SV=4	P08238	HS90B_HUMAN Heat shock protein HSP 90-beta OS=Homo sapiens GN=HSP90AB1 PE=1 SV=4	DKKVEKVTISNR	DNSTMGYMMAKK	6	11	577	623	3.94124	FALSE
P14625	ENPL_HUMAN Endoplasmin OS=Homo sapiens GN=HSP90B1 PE=1 SV=1	P14625	ENPL_HUMAN Endoplasmin OS=Homo sapiens GN=HSP90B1 PE=1 SV=1	KEAESSPFVER	AQAYQTGK	1	6	547	669	3.93899	FALSE
P62195	PRS8_HUMAN 26S protease regulatory subunit 8 OS=Homo sapiens GN=PSMC5 PE=1 SV=1	P62195	PRS8_HUMAN 26S protease regulatory subunit 8 OS=Homo sapiens GN=PSMC5 PE=1 SV=1	GKFVVDVDK	VLVKVHPE	2	4	94	88	3.93612	FALSE
Q9Y230	RUVB2_HUMAN RuvB-like 2 OS=Homo sapiens GN=RUVBL2 PE=1 SV=3	Q9Y230	RUVB2_HUMAN RuvB-like 2 OS=Homo sapiens GN=RUVBL2 PE=1 SV=3	KGTbs3ohEVQVDDIKRVYSLFLDESR	IGAHSHIR	11	5	427	26	3.93536	FALSE
P41091	IF2G_HUMAN Eukaryotic translation initiation factor 2 subunit 3 OS=Homo sapiens GN=EIF2S3 PE=1 SV=3	P41091	IF2G_HUMAN Eukaryotic translation initiation factor 2 subunit 3 OS=Homo sapiens GN=EIF2S3 PE=1 SV=3	IYKLDDPSCcmPRPE	GNFKLVR	3	4	90	125	3.93476	FALSE
P50552	VASP_HUMAN Vasodilator-stimulated phosphoprotein OS=Homo sapiens GN=VASP PE=1 SV=3	P50552	VASP_HUMAN Vasodilator-stimulated phosphoprotein OS=Homo sapiens GN=VASP PE=1 SV=3	ASGGPTAPKAE	KATQVGEK	9	1	252	276	3.93186	FALSE
Q02790	FKBP4_HUMAN Peptidyl-prolyl cis-trans isomerase FKBP4 OS=Homo sapiens GN=FKBP4 PE=1 SV=3	Q02790	FKBP4_HUMAN Peptidyl-prolyl cis-trans isomerase FKBP4 OS=Homo sapiens GN=FKBP4 PE=1 SV=3	ASSGDHPTDTEMoxKE	EQKSNTAGSQSQVETEA	13	3	441	445	3.93171	FALSE
Q99460	PSMD1_HUMAN 26S proteasome non-ATPase regulatory subunit 1 OS=Homo sapiens GN=PSMD1 PE=1 SV=2	Q99460	PSMD1_HUMAN 26S proteasome non-ATPase regulatory subunit 1 OS=Homo sapiens GN=PSMD1 PE=1 SV=2	PKDQTLK	TSSAFVGKTPEASPE	2	8	319	310	3.93032	FALSE
Q92620	PRP16_HUMAN Pre-mRNA-splicing factor ATP-dependent RNA helicase PRP16 OS=Homo sapiens GN=DHX38 PE=1 SV=2	Q92620	PRP16_HUMAN Pre-mRNA-splicing factor ATP-dependent RNA helicase PRP16 OS=Homo sapiens GN=DHX38 PE=1 SV=2	SARVETPSHPGGVS	MoxGDTbs3ohSbs3nh2E	6	1	117	1	3.92932	FALSE
Q58FF8	H90B2_HUMAN Putative heat shock protein HSP 90-beta 2 OS=Homo sapiens GN=HSP90AB2P PE=1 SV=2	Q58FF8	H90B2_HUMAN Putative heat shock protein HSP 90-beta 2 OS=Homo sapiens GN=HSP90AB2P PE=1 SV=2	SIYYITGESbs3nh2KEQVANSbs3ohAFV	DTGIGMoxTbs3nh2K	10	2	267	89	3.92327	FALSE
P31948	STIP1_HUMAN Stress-induced-phosphoprotein 1 OS=Homo sapiens GN=STIP1 PE=1 SV=1	P31948	STIP1_HUMAN Stress-induced-phosphoprotein 1 OS=Homo sapiens GN=STIP1 PE=1 SV=1	ELDPTNMTYITNQAAVYFEKG	KDFDTALKHY	20	1	272	239	3.92092	FALSE
P62195	PRS8_HUMAN 26S protease regulatory subunit 8 OS=Homo sapiens GN=PSMC5 PE=1 SV=1	P62195	PRS8_HUMAN 26S protease regulatory subunit 8 OS=Homo sapiens GN=PSMC5 PE=1 SV=1	KMoxNLTR	EVKGVCcmTEAGMYALR	1	3	335	360	3.92032	FALSE
P07814	SYEP_HUMAN Bifunctional glutamate/proline--tRNA ligase OS=Homo sapiens GN=EPRS PE=1 SV=5	P07814	SYEP_HUMAN Bifunctional glutamate/proline--tRNA ligase OS=Homo sapiens GN=EPRS PE=1 SV=5	SLCcmIPFKPLCcmELQPGAK	DQDLEPGAPSMGAK	7	10	1484	1473	3.92017	FALSE
P07814	SYEP_HUMAN Bifunctional glutamate/proline--tRNA ligase OS=Homo sapiens GN=EPRS PE=1 SV=5	P07814	SYEP_HUMAN Bifunctional glutamate/proline--tRNA ligase OS=Homo sapiens GN=EPRS PE=1 SV=5	KPLCcmELQPGAK	CcmVCcmGKNPAK	1	5	1484	1499	3.91971	FALSE
P07814	SYEP_HUMAN Bifunctional glutamate/proline--tRNA ligase OS=Homo sapiens GN=EPRS PE=1 SV=5	P07814	SYEP_HUMAN Bifunctional glutamate/proline--tRNA ligase OS=Homo sapiens GN=EPRS PE=1 SV=5	AALLNQHYQVNFKGK	DVGKFVELPGAEMGK	13	4	229	186	3.91697	FALSE
Q5T4S7	UBR4_HUMAN E3 ubiquitin-protein ligase UBR4 OS=Homo sapiens GN=UBR4 PE=1 SV=1	Q5T4S7	UBR4_HUMAN E3 ubiquitin-protein ligase UBR4 OS=Homo sapiens GN=UBR4 PE=1 SV=1	IQIGTQAIER	LLTbs3ohLLSTSY	5	8	2358	541	3.91416	FALSE
P25789	PSA4_HUMAN Proteasome subunit alpha type-4 OS=Homo sapiens GN=PSMA4 PE=1 SV=1	P25789	PSA4_HUMAN Proteasome subunit alpha type-4 OS=Homo sapiens GN=PSMA4 PE=1 SV=1	HEEEEAKAER	KQKEVEQLIK	7	1	246	229	3.9138	FALSE
P35579	MYH9_HUMAN Myosin-9 OS=Homo sapiens GN=MYH9 PE=1 SV=4	P35579	MYH9_HUMAN Myosin-9 OS=Homo sapiens GN=MYH9 PE=1 SV=4	LSLSTKLK	LKQVEDEK	6	2	1330	1332	3.91318	FALSE
P14625	ENPL_HUMAN Endoplasmin OS=Homo sapiens GN=HSP90B1 PE=1 SV=1	P14625	ENPL_HUMAN Endoplasmin OS=Homo sapiens GN=HSP90B1 PE=1 SV=1	ELREKSEK	IYFMAGSSR	5	2	72	539	3.91301	FALSE
P50990	TCPQ_HUMAN T-complex protein 1 subunit theta OS=Homo sapiens GN=CCT8 PE=1 SV=4	P50990	TCPQ_HUMAN T-complex protein 1 subunit theta OS=Homo sapiens GN=CCT8 PE=1 SV=4	LMNFSKGEE	TKGTVLIK	6	2	270	254	3.91147	FALSE
P25685	DNJB1_HUMAN DnaJ homolog subfamily B member 1 OS=Homo sapiens GN=DNAJB1 PE=1 SV=4	P25685	DNJB1_HUMAN DnaJ homolog subfamily B member 1 OS=Homo sapiens GN=DNAJB1 PE=1 SV=4	KQDPPVTbs3nh2HDLR	DGKbs3nh2SIRN	1	4	159	196	3.90934	FALSE
P25685	DNJB1_HUMAN DnaJ homolog subfamily B member 1 OS=Homo sapiens GN=DNAJB1 PE=1 SV=4	P25685	DNJB1_HUMAN DnaJ homolog subfamily B member 1 OS=Homo sapiens GN=DNAJB1 PE=1 SV=4	KQDPPVTbs3nh2HDLR	DGKSbs3nh2IRN	1	3	159	195	3.90934	FALSE
Q16531	DDB1_HUMAN DNA damage-binding protein 1 OS=Homo sapiens GN=DDB1 PE=1 SV=1	Q16531	DDB1_HUMAN DNA damage-binding protein 1 OS=Homo sapiens GN=DDB1 PE=1 SV=1	LGKDPNTYFIVGTAMVYPEEA	EPKQGR	3	3	823	844	3.90654	FALSE
Q9UHD1	CHRD1_HUMAN Cysteine and histidine-rich domain-containing protein 1 OS=Homo sapiens GN=CHORDC1 PE=1 SV=2	Q9UHD1	CHRD1_HUMAN Cysteine and histidine-rich domain-containing protein 1 OS=Homo sapiens GN=CHORDC1 PE=1 SV=2	HIIQAPKPVE	LPAAKK	7	5	101	321	3.9009	FALSE
P50990	TCPQ_HUMAN T-complex protein 1 subunit theta OS=Homo sapiens GN=CCT8 PE=1 SV=4	P50990	TCPQ_HUMAN T-complex protein 1 subunit theta OS=Homo sapiens GN=CCT8 PE=1 SV=4	MVINHLEKLFVTNDAATILR	LNSKWDLR	8	4	62	318	3.89965	FALSE
P46940	IQGA1_HUMAN Ras GTPase-activating-like protein IQGAP1 OS=Homo sapiens GN=IQGAP1 PE=1 SV=1	P46940	IQGA1_HUMAN Ras GTPase-activating-like protein IQGAP1 OS=Homo sapiens GN=IQGAP1 PE=1 SV=1	KNKEQLS	DVVSHSKK	1	7	940	935	3.89443	FALSE
P19338	NUCL_HUMAN Nucleolin OS=Homo sapiens GN=NCL PE=1 SV=3	P19338	NUCL_HUMAN Nucleolin OS=Homo sapiens GN=NCL PE=1 SV=3	FASFEDAKE	TLLAKNLPYKVTQDE	8	5	537	398	3.89007	FALSE
P53041	PPP5_HUMAN Serine/threonine-protein phosphatase 5 OS=Homo sapiens GN=PPP5C PE=1 SV=1	P53041	PPP5_HUMAN Serine/threonine-protein phosphatase 5 OS=Homo sapiens GN=PPP5C PE=1 SV=1	IVKbs3ohQKAFER	AASNMALGKFR	5	9	146	111	3.88991	FALSE
P35579	MYH9_HUMAN Myosin-9 OS=Homo sapiens GN=MYH9 PE=1 SV=4	P35579	MYH9_HUMAN Myosin-9 OS=Homo sapiens GN=MYH9 PE=1 SV=4	EEELVKVR	EKQLAA	6	2	856	860	3.88906	FALSE
P08727	K1C19_HUMAN Keratin type I cytoskeletal 19 OS=Homo sapiens GN=KRT19 PE=1 SV=4	P08727	K1C19_HUMAN Keratin type I cytoskeletal 19 OS=Homo sapiens GN=KRT19 PE=1 SV=4	LQSQLSMoxK	APSIHGGSGGR	6	8	315	40	3.88904	FALSE
P35579	MYH9_HUMAN Myosin-9 OS=Homo sapiens GN=MYH9 PE=1 SV=4	P35579	MYH9_HUMAN Myosin-9 OS=Homo sapiens GN=MYH9 PE=1 SV=4	LTKDFSALE	LDNVTGLLSQSDSKSSK	3	14	1301	1295	3.88694	FALSE
P21333	FLNA_HUMAN Filamin-A OS=Homo sapiens GN=FLNA PE=1 SV=4	P21333	FLNA_HUMAN Filamin-A OS=Homo sapiens GN=FLNA PE=1 SV=4	KDGSCcmGVAY	AIAVEGPSKAEISFEDR	1	9	2289	2280	3.88684	FALSE
Q13200	PSMD2_HUMAN 26S proteasome non-ATPase regulatory subunit 2 OS=Homo sapiens GN=PSMD2 PE=1 SV=3	Q13200	PSMD2_HUMAN 26S proteasome non-ATPase regulatory subunit 2 OS=Homo sapiens GN=PSMD2 PE=1 SV=3	DIMEPKVPD	DIYKTHL	6	4	343	350	3.8862	FALSE
Q99832	TCPH_HUMAN T-complex protein 1 subunit eta OS=Homo sapiens GN=CCT7 PE=1 SV=2	Q99832	TCPH_HUMAN T-complex protein 1 subunit eta OS=Homo sapiens GN=CCT7 PE=1 SV=2	VVLSKLPIG	DDLLQLKMoxIGIKK	5	7	292	193	3.88286	FALSE
Q02790	FKBP4_HUMAN Peptidyl-prolyl cis-trans isomerase FKBP4 OS=Homo sapiens GN=FKBP4 PE=1 SV=3	Q02790	FKBP4_HUMAN Peptidyl-prolyl cis-trans isomerase FKBP4 OS=Homo sapiens GN=FKBP4 PE=1 SV=3	EEQKSNTAGSQSQVE	AEASSGDHPTDTEMoxK	4	12	445	438	3.88272	FALSE
Q9UMS4	PRP19_HUMAN Pre-mRNA-processing factor 19 OS=Homo sapiens GN=PRPF19 PE=1 SV=1	Q9UMS4	PRP19_HUMAN Pre-mRNA-processing factor 19 OS=Homo sapiens GN=PRPF19 PE=1 SV=1	KVTSVVFHPSQ	EVKSLIF	1	3	266	439	3.88215	FALSE
P50990	TCPQ_HUMAN T-complex protein 1 subunit theta OS=Homo sapiens GN=CCT8 PE=1 SV=4	P50990	TCPQ_HUMAN T-complex protein 1 subunit theta OS=Homo sapiens GN=CCT8 PE=1 SV=4	LTPPVLEEMGHCcmDSVYLSEVGDTQVVVFK	HEKEDGAISTIVLR	23	3	358	367	3.87294	FALSE
O14737	PDCD5_HUMAN Programmed cell death protein 5 OS=Homo sapiens GN=PDCD5 PE=1 SV=3	O14737	PDCD5_HUMAN Programmed cell death protein 5 OS=Homo sapiens GN=PDCD5 PE=1 SV=3	KVSQQTE	KTTTVKbs3nh2FNR	1	1	98	105	3.87255	FALSE
Q9UQ35	SRRM2_HUMAN Serine/arginine repetitive matrix protein 2 OS=Homo sapiens GN=SRRM2 PE=1 SV=2	Q9UQ35	SRRM2_HUMAN Serine/arginine repetitive matrix protein 2 OS=Homo sapiens GN=SRRM2 PE=1 SV=2	NSbs3nh2GPLGTEMNTGFSSEVK	TSbs3nh2VPENHAQSbs3nh2R	7	1	1341	2170	3.87248	FALSE
P54136	SYRC_HUMAN Arginine--tRNA ligase cytoplasmic OS=Homo sapiens GN=RARS PE=1 SV=2	P54136	SYRC_HUMAN Arginine--tRNA ligase cytoplasmic OS=Homo sapiens GN=RARS PE=1 SV=2	DLENPPLLVTPSQQAKFG	DHEKEWK	16	4	109	570	3.87108	FALSE
Q9BT78	CSN4_HUMAN COP9 signalosome complex subunit 4 OS=Homo sapiens GN=COPS4 PE=1 SV=1	Q9BT78	CSN4_HUMAN COP9 signalosome complex subunit 4 OS=Homo sapiens GN=COPS4 PE=1 SV=1	FAAMoxLMPHQKATTAD	GSSILDR	10	3	290	298	3.86882	FALSE
O75369	FLNB_HUMAN Filamin-B OS=Homo sapiens GN=FLNB PE=1 SV=2	O75369	FLNB_HUMAN Filamin-B OS=Homo sapiens GN=FLNB PE=1 SV=2	VKVLPTY	DASKVTASGPGLSSYGVPASLPV	2	4	1510	1519	3.86217	FALSE
P33993	MCM7_HUMAN DNA replication licensing factor MCM7 OS=Homo sapiens GN=MCM7 PE=1 SV=4	P33993	MCM7_HUMAN DNA replication licensing factor MCM7 OS=Homo sapiens GN=MCM7 PE=1 SV=4	FSEAEQR	QPMVPESbs3nh2LADYITAAYVEMRR	2	16	678	585	3.85999	FALSE
Q9P2R3	ANFY1_HUMAN Rabankyrin-5 OS=Homo sapiens GN=ANKFY1 PE=1 SV=2	Q9P2R3	ANFY1_HUMAN Rabankyrin-5 OS=Homo sapiens GN=ANKFY1 PE=1 SV=2	EAASLTSLA	ELLQQGANPNLQTEEALPLPK	7	13	536	521	3.85876	FALSE
Q9Y230	RUVB2_HUMAN RuvB-like 2 OS=Homo sapiens GN=RUVBL2 PE=1 SV=3	Q9Y230	RUVB2_HUMAN RuvB-like 2 OS=Homo sapiens GN=RUVBL2 PE=1 SV=3	LGTKMIE	IQIDRPATGTGSKVGK	4	13	177	157	3.85873	FALSE
Q96C36	P5CR2_HUMAN Pyrroline-5-carboxylate reductase 2 OS=Homo sapiens GN=PYCR2 PE=1 SV=1	Q96C36	P5CR2_HUMAN Pyrroline-5-carboxylate reductase 2 OS=Homo sapiens GN=PYCR2 PE=1 SV=1	IIASSPEMoxNLPTVSALR	GFTAAGILSAHK	5	9	34	26	3.8584	FALSE
Q99832	TCPH_HUMAN T-complex protein 1 subunit eta OS=Homo sapiens GN=CCT7 PE=1 SV=2	Q99832	TCPH_HUMAN T-complex protein 1 subunit eta OS=Homo sapiens GN=CCT7 PE=1 SV=2	GKbs3ohATISND	GATILKLLDVVHPAAK	6	6	59	67	3.85524	FALSE
Q9Y230	RUVB2_HUMAN RuvB-like 2 OS=Homo sapiens GN=RUVBL2 PE=1 SV=3	Q9Y230	RUVB2_HUMAN RuvB-like 2 OS=Homo sapiens GN=RUVBL2 PE=1 SV=3	MIESLTK	DRPATGTGSKVGK	6	10	183	157	3.85243	FALSE
P14625	ENPL_HUMAN Endoplasmin OS=Homo sapiens GN=HSP90B1 PE=1 SV=1	P14625	ENPL_HUMAN Endoplasmin OS=Homo sapiens GN=HSP90B1 PE=1 SV=1	QTGKDISTNY	ITDDFHDMMPKYL	4	11	671	428	3.84941	FALSE
Q7Z6Z7	HUWE1_HUMAN E3 ubiquitin-protein ligase HUWE1 OS=Homo sapiens GN=HUWE1 PE=1 SV=3	Q7Z6Z7	HUWE1_HUMAN E3 ubiquitin-protein ligase HUWE1 OS=Homo sapiens GN=HUWE1 PE=1 SV=3	SPEEMK	DHKbs3nh2YAMoxMFA	1	4	4038	1791	3.84777	FALSE
Q7Z6Z7	HUWE1_HUMAN E3 ubiquitin-protein ligase HUWE1 OS=Homo sapiens GN=HUWE1 PE=1 SV=3	Q7Z6Z7	HUWE1_HUMAN E3 ubiquitin-protein ligase HUWE1 OS=Homo sapiens GN=HUWE1 PE=1 SV=3	SPEEMK	DHKbs3nh2YAMMoxFA	1	4	4038	1791	3.84777	FALSE
Q99460	PSMD1_HUMAN 26S proteasome non-ATPase regulatory subunit 1 OS=Homo sapiens GN=PSMD1 PE=1 SV=2	Q99460	PSMD1_HUMAN 26S proteasome non-ATPase regulatory subunit 1 OS=Homo sapiens GN=PSMD1 PE=1 SV=2	DSMoxETEEKTSSAFVGK	TVGTPIASVPGSTNTGTVPGSEK	8	21	302	290	3.84522	FALSE
Q9H2M9	RBGPR_HUMAN Rab3 GTPase-activating protein non-catalytic subunit OS=Homo sapiens GN=RAB3GAP2 PE=1 SV=1	Q9H2M9	RBGPR_HUMAN Rab3 GTPase-activating protein non-catalytic subunit OS=Homo sapiens GN=RAB3GAP2 PE=1 SV=1	LQNTEVPIATTAK	LPPTLCcmTWLKAMoxDPQD	4	10	1350	1340	3.84483	FALSE
Q13442	HAP28_HUMAN 28 kDa heat- and acid-stable phosphoprotein OS=Homo sapiens GN=PDAP1 PE=1 SV=1	Q13442	HAP28_HUMAN 28 kDa heat- and acid-stable phosphoprotein OS=Homo sapiens GN=PDAP1 PE=1 SV=1	KKEEERK	KQREEAAR	2	1	157	148	3.84122	FALSE
Q00610	CLH1_HUMAN Clathrin heavy chain 1 OS=Homo sapiens GN=CLTC PE=1 SV=5	Q00610	CLH1_HUMAN Clathrin heavy chain 1 OS=Homo sapiens GN=CLTC PE=1 SV=5	TLQIFNIEMKSKbs3ohMK	DSAIMoxNPASKVIALK	10	10	96	78	3.83844	FALSE
Q00610	CLH1_HUMAN Clathrin heavy chain 1 OS=Homo sapiens GN=CLTC PE=1 SV=5	Q00610	CLH1_HUMAN Clathrin heavy chain 1 OS=Homo sapiens GN=CLTC PE=1 SV=5	EAKLTDQLPL	YIQAACcmKTGQIK	3	7	767	737	3.83758	FALSE
O43242	PSMD3_HUMAN 26S proteasome non-ATPase regulatory subunit 3 OS=Homo sapiens GN=PSMD3 PE=1 SV=2	O43242	PSMD3_HUMAN 26S proteasome non-ATPase regulatory subunit 3 OS=Homo sapiens GN=PSMD3 PE=1 SV=2	KAVSGKbs3nh2EPR	HVKQLE	1	3	84	80	3.83457	FALSE
O00232	PSD12_HUMAN 26S proteasome non-ATPase regulatory subunit 12 OS=Homo sapiens GN=PSMD12 PE=1 SV=3	O00232	PSD12_HUMAN 26S proteasome non-ATPase regulatory subunit 12 OS=Homo sapiens GN=PSMD12 PE=1 SV=3	FFQEENTEKLK	ESEKWQQALK	9	4	221	262	3.83199	FALSE
Q02790	FKBP4_HUMAN Peptidyl-prolyl cis-trans isomerase FKBP4 OS=Homo sapiens GN=FKBP4 PE=1 SV=3	Q02790	FKBP4_HUMAN Peptidyl-prolyl cis-trans isomerase FKBP4 OS=Homo sapiens GN=FKBP4 PE=1 SV=3	LLDGTKF	GSAGSPPKIPPNATL	6	8	66	121	3.83046	FALSE
P16157	ANK1_HUMAN Ankyrin-1 OS=Homo sapiens GN=ANK1 PE=1 SV=3	P16157	ANK1_HUMAN Ankyrin-1 OS=Homo sapiens GN=ANK1 PE=1 SV=3	AKDDQTPLHCcmAAR	GASPNVSNVKVE	2	10	468	436	3.81451	FALSE
P26641	EF1G_HUMAN Elongation factor 1-gamma OS=Homo sapiens GN=EEF1G PE=1 SV=3	P26641	EF1G_HUMAN Elongation factor 1-gamma OS=Homo sapiens GN=EEF1G PE=1 SV=3	EKGSbs3ohREEKQK	QATENAK	8	3	241	128	3.81368	FALSE
P62829	RL23_HUMAN 60S ribosomal protein L23 OS=Homo sapiens GN=RPL23 PE=1 SV=1	P62829	RL23_HUMAN 60S ribosomal protein L23 OS=Homo sapiens GN=RPL23 PE=1 SV=1	ISLGLPVGAVINCcmADNTGAKNLYIISVK	GKPELR	20	2	35	69	3.80873	FALSE
O75643	U520_HUMAN U5 small nuclear ribonucleoprotein 200 kDa helicase OS=Homo sapiens GN=SNRNP200 PE=1 SV=2	O75643	U520_HUMAN U5 small nuclear ribonucleoprotein 200 kDa helicase OS=Homo sapiens GN=SNRNP200 PE=1 SV=2	SPTLYGISHDDLKGDPLLDQR	QVLDLEDLVFTQGSHFMANKR	13	20	944	426	3.80631	FALSE
P21333	FLNA_HUMAN Filamin-A OS=Homo sapiens GN=FLNA PE=1 SV=4	P21333	FLNA_HUMAN Filamin-A OS=Homo sapiens GN=FLNA PE=1 SV=4	PNKbs3ohFTVE	VHGPGIQSGTTNK	5	11	1377	1370	3.80562	FALSE
Q6IBS0	TWF2_HUMAN Twinfilin-2 OS=Homo sapiens GN=TWF2 PE=1 SV=2	Q6IBS0	TWF2_HUMAN Twinfilin-2 OS=Homo sapiens GN=TWF2 PE=1 SV=2	DLSFAGYQKHLSSCcmAAPAPLTSAER	DELFGTVKD	9	8	136	126	3.80155	FALSE
Q13263	TIF1B_HUMAN Transcription intermediary factor 1-beta OS=Homo sapiens GN=TRIM28 PE=1 SV=5	Q13263	TIF1B_HUMAN Transcription intermediary factor 1-beta OS=Homo sapiens GN=TRIM28 PE=1 SV=5	EGYGFGSGDDPYSSAEPHVSGVKbs3ohR	APGPLSKQGSGSSQPMEVQ	3	7	449	434	3.80084	FALSE
Q13263	TIF1B_HUMAN Transcription intermediary factor 1-beta OS=Homo sapiens GN=TRIM28 PE=1 SV=5	Q13263	TIF1B_HUMAN Transcription intermediary factor 1-beta OS=Homo sapiens GN=TRIM28 PE=1 SV=5	EGYGFGSGDDPYSSAEPHVSbs3ohGVKR	APGPLSKQGSGSSQPMEVQ	3	7	449	434	3.80084	FALSE
P07814	SYEP_HUMAN Bifunctional glutamate/proline--tRNA ligase OS=Homo sapiens GN=EPRS PE=1 SV=5	P07814	SYEP_HUMAN Bifunctional glutamate/proline--tRNA ligase OS=Homo sapiens GN=EPRS PE=1 SV=5	DLEPGAPSMoxGAK	SLCcmIPFKPLCcm	8	7	1473	1484	3.79889	FALSE
Q99615	DNJC7_HUMAN DnaJ homolog subfamily C member 7 OS=Homo sapiens GN=DNAJC7 PE=1 SV=2	Q99615	DNJC7_HUMAN DnaJ homolog subfamily C member 7 OS=Homo sapiens GN=DNAJC7 PE=1 SV=2	LDDTYIKAY	GTVNSKLR	7	6	329	306	3.79847	FALSE
Q66K74	MAP1S_HUMAN Microtubule-associated protein 1S OS=Homo sapiens GN=MAP1S PE=1 SV=2	Q66K74	MAP1S_HUMAN Microtubule-associated protein 1S OS=Homo sapiens GN=MAP1S PE=1 SV=2	HDPLPDPLKVPPPLPD	PSSICcmMVDPE	9	3	829	839	3.79796	FALSE
Q13561	DCTN2_HUMAN Dynactin subunit 2 OS=Homo sapiens GN=DCTN2 PE=1 SV=4	Q13561	DCTN2_HUMAN Dynactin subunit 2 OS=Homo sapiens GN=DCTN2 PE=1 SV=4	GPDAAINLTDPDGALAKR	QQLVASHLEKLL	9	10	167	156	3.79756	FALSE
O60610	DIAP1_HUMAN Protein diaphanous homolog 1 OS=Homo sapiens GN=DIAPH1 PE=1 SV=2	O60610	DIAP1_HUMAN Protein diaphanous homolog 1 OS=Homo sapiens GN=DIAPH1 PE=1 SV=2	KQISDVER	KLYKPEVQLR	1	4	1064	774	3.7942	FALSE
P84090	ERH_HUMAN Enhancer of rudimentary homolog OS=Homo sapiens GN=ERH PE=1 SV=1	P84090	ERH_HUMAN Enhancer of rudimentary homolog OS=Homo sapiens GN=ERH PE=1 SV=1	EKIYVLLR	QAQQAGK	2	7	90	104	3.79381	FALSE
P19338	NUCL_HUMAN Nucleolin OS=Homo sapiens GN=NCL PE=1 SV=3	P19338	NUCL_HUMAN Nucleolin OS=Homo sapiens GN=NCL PE=1 SV=3	KVTQDELKEVFEDAAEIR	LVSKDGK	1	4	403	424	3.79247	FALSE
O14530	TXND9_HUMAN Thioredoxin domain-containing protein 9 OS=Homo sapiens GN=TXNDC9 PE=1 SV=2	O14530	TXND9_HUMAN Thioredoxin domain-containing protein 9 OS=Homo sapiens GN=TXNDC9 PE=1 SV=2	KAQQQKQE	HLAILSKK	6	7	62	116	3.79225	FALSE
P41252	SYIC_HUMAN Isoleucine--tRNA ligase cytoplasmic OS=Homo sapiens GN=IARS PE=1 SV=2	P41252	SYIC_HUMAN Isoleucine--tRNA ligase cytoplasmic OS=Homo sapiens GN=IARS PE=1 SV=2	NMoxKTVY	APLKPYPVSPSDKVL	3	13	1249	1051	3.79172	FALSE
P31948	STIP1_HUMAN Stress-induced-phosphoprotein 1 OS=Homo sapiens GN=STIP1 PE=1 SV=1	P31948	STIP1_HUMAN Stress-induced-phosphoprotein 1 OS=Homo sapiens GN=STIP1 PE=1 SV=1	KILKEQER	KCcmQQAE	4	1	347	338	3.79156	FALSE
P60842	IF4A1_HUMAN Eukaryotic initiation factor 4A-I OS=Homo sapiens GN=EIF4A1 PE=1 SV=1	P60842	IF4A1_HUMAN Eukaryotic initiation factor 4A-I OS=Homo sapiens GN=EIF4A1 PE=1 SV=1	YLSPKYIK	DIFQKLNSNTQVVLLSATMoxPS	5	5	174	202	3.78795	FALSE
P78371	TCPB_HUMAN T-complex protein 1 subunit beta OS=Homo sapiens GN=CCT2 PE=1 SV=4	P78371	TCPB_HUMAN T-complex protein 1 subunit beta OS=Homo sapiens GN=CCT2 PE=1 SV=4	IENAKILIANTGM	ILKHGINCcmFINR	5	3	236	284	3.78751	FALSE
P11142	HSP7C_HUMAN Heat shock cognate 71 kDa protein OS=Homo sapiens GN=HSPA8 PE=1 SV=1	P11142	HSP7C_HUMAN Heat shock cognate 71 kDa protein OS=Homo sapiens GN=HSPA8 PE=1 SV=1	DAAKNQVAMNPTNTVF	DISENKR	4	6	56	257	3.78325	FALSE
P60891	PRPS1_HUMAN Ribose-phosphate pyrophosphokinase 1 OS=Homo sapiens GN=PRPS1 PE=1 SV=2	P60891	PRPS1_HUMAN Ribose-phosphate pyrophosphokinase 1 OS=Homo sapiens GN=PRPS1 PE=1 SV=2	DIPVDNLYAEPAVLK	NCcmTIVSPDAGGAKR	8	13	146	176	3.78254	FALSE
P12829	MYL4_HUMAN Myosin light chain 4 OS=Homo sapiens GN=MYL4 PE=1 SV=3	P12829	MYL4_HUMAN Myosin light chain 4 OS=Homo sapiens GN=MYL4 PE=1 SV=3	KEAAKPAPAPAPAPAPAPAPAPEAPKEPAF	NKEQGTYE	26	2	35	127	3.78219	FALSE
P31948	STIP1_HUMAN Stress-induced-phosphoprotein 1 OS=Homo sapiens GN=STIP1 PE=1 SV=1	P31948	STIP1_HUMAN Stress-induced-phosphoprotein 1 OS=Homo sapiens GN=STIP1 PE=1 SV=1	DYPQAMKHYTEAIK	NKGNECcmFQKG	7	2	381	366	3.77837	FALSE
P48444	COPD_HUMAN Coatomer subunit delta OS=Homo sapiens GN=ARCN1 PE=1 SV=1	P48444	COPD_HUMAN Coatomer subunit delta OS=Homo sapiens GN=ARCN1 PE=1 SV=1	GVQLQTHPNVDKKLFTAE	SLIGLKNPE	13	6	336	347	3.77785	FALSE
P53396	ACLY_HUMAN ATP-citrate synthase OS=Homo sapiens GN=ACLY PE=1 SV=3	P53396	ACLY_HUMAN ATP-citrate synthase OS=Homo sapiens GN=ACLY PE=1 SV=3	SAYbs3nh2DSTMETMNYAQIR	DLVSSLTSGLLTIGDR	6	8	582	926	3.77584	FALSE
P53396	ACLY_HUMAN ATP-citrate synthase OS=Homo sapiens GN=ACLY PE=1 SV=3	P53396	ACLY_HUMAN ATP-citrate synthase OS=Homo sapiens GN=ACLY PE=1 SV=3	SAYDSbs3nh2TMETMNYAQIR	DLVSSLTSGLLTIGDR	6	8	582	926	3.77584	FALSE
P53396	ACLY_HUMAN ATP-citrate synthase OS=Homo sapiens GN=ACLY PE=1 SV=3	P53396	ACLY_HUMAN ATP-citrate synthase OS=Homo sapiens GN=ACLY PE=1 SV=3	SAYDSTbs3nh2METMNYAQIR	DLVSSLTSGLLTIGDR	5	8	581	926	3.77584	FALSE
P53396	ACLY_HUMAN ATP-citrate synthase OS=Homo sapiens GN=ACLY PE=1 SV=3	P53396	ACLY_HUMAN ATP-citrate synthase OS=Homo sapiens GN=ACLY PE=1 SV=3	Sbs3nh2AYDSTMETMNYAQIR	DLVSSLTSGLLTIGDR	6	8	582	926	3.77584	FALSE
O60884	DNJA2_HUMAN DnaJ homolog subfamily A member 2 OS=Homo sapiens GN=DNAJA2 PE=1 SV=1	O60884	DNJA2_HUMAN DnaJ homolog subfamily A member 2 OS=Homo sapiens GN=DNAJA2 PE=1 SV=1	DMoxMoxHPLKVSLE	DIVLLLQEKEHEVFQR	7	9	121	255	3.77543	FALSE
Q93009	UBP7_HUMAN Ubiquitin carboxyl-terminal hydrolase 7 OS=Homo sapiens GN=USP7 PE=1 SV=2	Q93009	UBP7_HUMAN Ubiquitin carboxyl-terminal hydrolase 7 OS=Homo sapiens GN=USP7 PE=1 SV=2	GKMoxVSYIQCcmK	DEFLQKT	2	6	327	439	3.77202	FALSE
Q9UMS4	PRP19_HUMAN Pre-mRNA-processing factor 19 OS=Homo sapiens GN=PRPF19 PE=1 SV=1	Q9UMS4	PRP19_HUMAN Pre-mRNA-processing factor 19 OS=Homo sapiens GN=PRPF19 PE=1 SV=1	ILTGGADKNVVVFDKSSE	QILATLKGHTK	8	7	244	261	3.7689	FALSE
Q15642	CIP4_HUMAN Cdc42-interacting protein 4 OS=Homo sapiens GN=TRIP10 PE=1 SV=3	Q15642	CIP4_HUMAN Cdc42-interacting protein 4 OS=Homo sapiens GN=TRIP10 PE=1 SV=3	KMHFQEGR	YSQEMKQER	1	6	114	110	3.76499	FALSE
P33992	MCM5_HUMAN DNA replication licensing factor MCM5 OS=Homo sapiens GN=MCM5 PE=1 SV=5	P33992	MCM5_HUMAN DNA replication licensing factor MCM5 OS=Homo sapiens GN=MCM5 PE=1 SV=5	EVISKSIAPSIFGGT	KAIACcmLLFGGSR	5	1	337	351	3.76472	FALSE
P04264	K2C1_HUMAN Keratin type II cytoskeletal 1 OS=Homo sapiens GN=KRT1 PE=1 SV=6	P04264	K2C1_HUMAN Keratin type II cytoskeletal 1 OS=Homo sapiens GN=KRT1 PE=1 SV=6	IAQKSbs3nh2Kbs3nh2AEAE	WELLQQVDTbs3ohSTbs3ohR	4	10	364	221	3.76146	FALSE
P04264	K2C1_HUMAN Keratin type II cytoskeletal 1 OS=Homo sapiens GN=KRT1 PE=1 SV=6	P04264	K2C1_HUMAN Keratin type II cytoskeletal 1 OS=Homo sapiens GN=KRT1 PE=1 SV=6	IAQKSbs3nh2Kbs3nh2AEAE	WELLQQVDTSbs3ohTbs3ohR	4	9	364	220	3.76146	FALSE
P06748	NPM_HUMAN Nucleophosmin OS=Homo sapiens GN=NPM1 PE=1 SV=2	P06748	NPM_HUMAN Nucleophosmin OS=Homo sapiens GN=NPM1 PE=1 SV=2	SKGQESFKK	DSKPSSTPR	2	3	223	215	3.75713	FALSE
O00231	PSD11_HUMAN 26S proteasome non-ATPase regulatory subunit 11 OS=Homo sapiens GN=PSMD11 PE=1 SV=3	O00231	PSD11_HUMAN 26S proteasome non-ATPase regulatory subunit 11 OS=Homo sapiens GN=PSMD11 PE=1 SV=3	TTANAIYCcmPPKLQATLDMQSGIIHAAEE	GYDSIDSPKAITSLK	11	9	205	246	3.75702	FALSE
P28072	PSB6_HUMAN Proteasome subunit beta type-6 OS=Homo sapiens GN=PSMB6 PE=1 SV=4	P28072	PSB6_HUMAN Proteasome subunit beta type-6 OS=Homo sapiens GN=PSMB6 PE=1 SV=4	QVLLGDQIPKbs3nh2FAVATL	LGDQIPKFAVATbs3nh2LPPA	15	7	235	230	3.75319	FALSE
P50990	TCPQ_HUMAN T-complex protein 1 subunit theta OS=Homo sapiens GN=CCT8 PE=1 SV=4	P50990	TCPQ_HUMAN T-complex protein 1 subunit theta OS=Homo sapiens GN=CCT8 PE=1 SV=4	DVTSVK	DTQVVVFKHEKE	4	8	233	364	3.74998	FALSE
P14625	ENPL_HUMAN Endoplasmin OS=Homo sapiens GN=HSP90B1 PE=1 SV=1	P14625	ENPL_HUMAN Endoplasmin OS=Homo sapiens GN=HSP90B1 PE=1 SV=1	LLKVIR	DKYNDTFWKE	3	9	458	486	3.74805	FALSE
P49321	NASP_HUMAN Nuclear autoantigenic sperm protein OS=Homo sapiens GN=NASP PE=1 SV=2	P49321	NASP_HUMAN Nuclear autoantigenic sperm protein OS=Homo sapiens GN=NASP PE=1 SV=2	AEGSSAEYKKE	MAVLNEQVKE	9	9	636	626	3.74477	FALSE
Q92614	MY18A_HUMAN Unconventional myosin-XVIIIa OS=Homo sapiens GN=MYO18A PE=1 SV=3	Q92614	MY18A_HUMAN Unconventional myosin-XVIIIa OS=Homo sapiens GN=MYO18A PE=1 SV=3	LHLTDIDSDSNR	ISNPIPIKVASGSD	4	8	79	69	3.74348	FALSE
Q9UNF1	MAGD2_HUMAN Melanoma-associated antigen D2 OS=Homo sapiens GN=MAGED2 PE=1 SV=2	Q9UNF1	MAGD2_HUMAN Melanoma-associated antigen D2 OS=Homo sapiens GN=MAGED2 PE=1 SV=2	KQNADPQAVTMoxPATE	NKSLAADTK	1	2	108	100	3.74215	FALSE
P21333	FLNA_HUMAN Filamin-A OS=Homo sapiens GN=FLNA PE=1 SV=4	P21333	FLNA_HUMAN Filamin-A OS=Homo sapiens GN=FLNA PE=1 SV=4	AKVTANNDKNR	LKPGAPLRPK	2	2	331	270	3.74193	FALSE
P08238	HS90B_HUMAN Heat shock protein HSP 90-beta OS=Homo sapiens GN=HSP90AB1 PE=1 SV=4	P08238	HS90B_HUMAN Heat shock protein HSP 90-beta OS=Homo sapiens GN=HSP90AB1 PE=1 SV=4	MoxKETQKSIY	KVEKVTISNR	6	4	481	577	3.73965	FALSE
P07814	SYEP_HUMAN Bifunctional glutamate/proline--tRNA ligase OS=Homo sapiens GN=EPRS PE=1 SV=5	P07814	SYEP_HUMAN Bifunctional glutamate/proline--tRNA ligase OS=Homo sapiens GN=EPRS PE=1 SV=5	DSGKIVQIPFCcmGEIDCcmE	DFQKIL	4	4	1441	1435	3.73869	FALSE
P21333	FLNA_HUMAN Filamin-A OS=Homo sapiens GN=FLNA PE=1 SV=4	P21333	FLNA_HUMAN Filamin-A OS=Homo sapiens GN=FLNA PE=1 SV=4	TSKAGVAPLQVK	VKCcmSGPGLSPGMoxVR	3	2	1477	1452	3.73852	FALSE
P19338	NUCL_HUMAN Nucleolin OS=Homo sapiens GN=NCL PE=1 SV=3	P19338	NUCL_HUMAN Nucleolin OS=Homo sapiens GN=NCL PE=1 SV=3	AVTTPGK	KGATPGKALVATPGKK	4	7	106	116	3.73732	FALSE
P43686	PRS6B_HUMAN 26S protease regulatory subunit 6B OS=Homo sapiens GN=PSMC4 PE=1 SV=2	P43686	PRS6B_HUMAN 26S protease regulatory subunit 6B OS=Homo sapiens GN=PSMC4 PE=1 SV=2	LAKENAPAIIFI	DAIATKR	3	6	255	273	3.73535	FALSE
P07814	SYEP_HUMAN Bifunctional glutamate/proline--tRNA ligase OS=Homo sapiens GN=EPRS PE=1 SV=5	P07814	SYEP_HUMAN Bifunctional glutamate/proline--tRNA ligase OS=Homo sapiens GN=EPRS PE=1 SV=5	KQYVNKNSK	EHLITKPVLGKDEDF	6	11	647	637	3.73298	FALSE
Q13620	CUL4B_HUMAN Cullin-4B OS=Homo sapiens GN=CUL4B PE=1 SV=4	Q13620	CUL4B_HUMAN Cullin-4B OS=Homo sapiens GN=CUL4B PE=1 SV=4	IATVEKQLLGEHL	LDQTTQKSL	6	7	446	438	3.73165	FALSE
Q14152	EIF3A_HUMAN Eukaryotic translation initiation factor 3 subunit A OS=Homo sapiens GN=EIF3A PE=1 SV=1	Q14152	EIF3A_HUMAN Eukaryotic translation initiation factor 3 subunit A OS=Homo sapiens GN=EIF3A PE=1 SV=1	KNLTQDEMQR	FNVLQYVVPEVK	1	6	308	382	3.73069	FALSE
Q9UHY1	NRBP_HUMAN Nuclear receptor-binding protein OS=Homo sapiens GN=NRBP1 PE=1 SV=1	Q9UHY1	NRBP_HUMAN Nuclear receptor-binding protein OS=Homo sapiens GN=NRBP1 PE=1 SV=1	LTSLLEETLNK	CcmLQSEPAR	3	4	509	310	3.73063	FALSE
P19338	NUCL_HUMAN Nucleolin OS=Homo sapiens GN=NCL PE=1 SV=3	P19338	NUCL_HUMAN Nucleolin OS=Homo sapiens GN=NCL PE=1 SV=3	DRETGSSKGFGFV	DWAKPK	8	4	610	646	3.72815	FALSE
P49321	NASP_HUMAN Nuclear autoantigenic sperm protein OS=Homo sapiens GN=NASP PE=1 SV=2	P49321	NASP_HUMAN Nuclear autoantigenic sperm protein OS=Homo sapiens GN=NASP PE=1 SV=2	VQIAANEETQERE	VAQGATEKSPEDK	9	8	464	450	3.72011	FALSE
P08238	HS90B_HUMAN Heat shock protein HSP 90-beta OS=Homo sapiens GN=HSP90AB1 PE=1 SV=4	P08238	HS90B_HUMAN Heat shock protein HSP 90-beta OS=Homo sapiens GN=HSP90AB1 PE=1 SV=4	VEKVTISNR	LVSSPCcmCcmIVTSTYGWTANMoxER	3	3	577	586	3.71764	FALSE
P53396	ACLY_HUMAN ATP-citrate synthase OS=Homo sapiens GN=ACLY PE=1 SV=3	P53396	ACLY_HUMAN ATP-citrate synthase OS=Homo sapiens GN=ACLY PE=1 SV=3	EDLYbs3nh2FTYL	DLVSSLTSGLLTIGDR	6	12	198	930	3.71723	FALSE
Q14315	FLNC_HUMAN Filamin-C OS=Homo sapiens GN=FLNC PE=1 SV=3	Q14315	FLNC_HUMAN Filamin-C OS=Homo sapiens GN=FLNC PE=1 SV=3	GPGLSQAFVGQKNSFTV	EEVYVKHMGNR	12	6	2653	2685	3.71431	FALSE
Q99733	NP1L4_HUMAN Nucleosome assembly protein 1-like 4 OS=Homo sapiens GN=NAP1L4 PE=1 SV=1	Q99733	NP1L4_HUMAN Nucleosome assembly protein 1-like 4 OS=Homo sapiens GN=NAP1L4 PE=1 SV=1	IETLPKAVK	VVVTEKAAATAEEPDPK	6	6	61	146	3.71235	FALSE
P41252	SYIC_HUMAN Isoleucine--tRNA ligase cytoplasmic OS=Homo sapiens GN=IARS PE=1 SV=2	P41252	SYIC_HUMAN Isoleucine--tRNA ligase cytoplasmic OS=Homo sapiens GN=IARS PE=1 SV=2	VLIDPVSVQD	KDTLSIHYLMLPR	7	1	792	796	3.71188	FALSE
P50990	TCPQ_HUMAN T-complex protein 1 subunit theta OS=Homo sapiens GN=CCT8 PE=1 SV=4	P50990	TCPQ_HUMAN T-complex protein 1 subunit theta OS=Homo sapiens GN=CCT8 PE=1 SV=4	APGFAQMLKE	EGAKHFSGLE	9	4	16	20	3.71123	FALSE
P35580	MYH10_HUMAN Myosin-10 OS=Homo sapiens GN=MYH10 PE=1 SV=3	P35580	MYH10_HUMAN Myosin-10 OS=Homo sapiens GN=MYH10 PE=1 SV=3	KALEEETKNHEAQIQDMR	GGPISFSbs3ohSSRSGR	1	11	1181	1941	3.7085	FALSE
P35580	MYH10_HUMAN Myosin-10 OS=Homo sapiens GN=MYH10 PE=1 SV=3	P35580	MYH10_HUMAN Myosin-10 OS=Homo sapiens GN=MYH10 PE=1 SV=3	KALEEETKNHEAQIQDMR	GGPISFSSbs3ohSRSGR	1	11	1181	1941	3.7085	FALSE
P12268	IMDH2_HUMAN Inosine-5'-monophosphate dehydrogenase 2 OS=Homo sapiens GN=IMPDH2 PE=1 SV=2	P12268	IMDH2_HUMAN Inosine-5'-monophosphate dehydrogenase 2 OS=Homo sapiens GN=IMPDH2 PE=1 SV=2	ITLKTPLVSSPM	KQLLCcmGAAIGTHE	4	1	62	242	3.70839	FALSE
P12270	TPR_HUMAN Nucleoprotein TPR OS=Homo sapiens GN=TPR PE=1 SV=3	P12270	TPR_HUMAN Nucleoprotein TPR OS=Homo sapiens GN=TPR PE=1 SV=3	TELNKLPKSVQNK	LEKFLA	8	3	19	27	3.70493	FALSE
P54136	SYRC_HUMAN Arginine--tRNA ligase cytoplasmic OS=Homo sapiens GN=RARS PE=1 SV=2	P54136	SYRC_HUMAN Arginine--tRNA ligase cytoplasmic OS=Homo sapiens GN=RARS PE=1 SV=2	KLICcmDVSR	NPDITKAW	1	6	309	306	3.70402	FALSE
Q09028	RBBP4_HUMAN Histone-binding protein RBBP4 OS=Homo sapiens GN=RBBP4 PE=1 SV=3	Q09028	RBBP4_HUMAN Histone-binding protein RBBP4 OS=Homo sapiens GN=RBBP4 PE=1 SV=3	EGKVVDAK	DYTKHPSKPDPSGECcmNPDLR	3	8	215	160	3.70246	FALSE
P60900	PSA6_HUMAN Proteasome subunit alpha type-6 OS=Homo sapiens GN=PSMA6 PE=1 SV=1	P60900	PSA6_HUMAN Proteasome subunit alpha type-6 OS=Homo sapiens GN=PSMA6 PE=1 SV=1	KVPDKLL	ATAAGVKQTESTSFLEK	1	7	55	171	3.70204	FALSE
P53396	ACLY_HUMAN ATP-citrate synthase OS=Homo sapiens GN=ACLY PE=1 SV=3	P53396	ACLY_HUMAN ATP-citrate synthase OS=Homo sapiens GN=ACLY PE=1 SV=3	DVDAKAQK	EGDYVLFHHEGGVDVG	5	4	148	131	3.7001	FALSE
P14625	ENPL_HUMAN Endoplasmin OS=Homo sapiens GN=HSP90B1 PE=1 SV=1	P14625	ENPL_HUMAN Endoplasmin OS=Homo sapiens GN=HSP90B1 PE=1 SV=1	AQAYQTGKDISTNYYASQK	FQNVAKE	8	6	671	593	3.69629	FALSE
Q01518	CAP1_HUMAN Adenylyl cyclase-associated protein 1 OS=Homo sapiens GN=CAP1 PE=1 SV=5	Q01518	CAP1_HUMAN Adenylyl cyclase-associated protein 1 OS=Homo sapiens GN=CAP1 PE=1 SV=5	HVSDDMoxK	THKNPALK	3	3	275	282	3.69555	FALSE
O00231	PSD11_HUMAN 26S proteasome non-ATPase regulatory subunit 11 OS=Homo sapiens GN=PSMD11 PE=1 SV=3	O00231	PSD11_HUMAN 26S proteasome non-ATPase regulatory subunit 11 OS=Homo sapiens GN=PSMD11 PE=1 SV=3	ESKTYHALSNLPK	TTANAIYCcmPPKLQATL	3	11	175	205	3.69319	FALSE
O60271	JIP4_HUMAN C-Jun-amino-terminal kinase-interacting protein 4 OS=Homo sapiens GN=SPAG9 PE=1 SV=4	O60271	JIP4_HUMAN C-Jun-amino-terminal kinase-interacting protein 4 OS=Homo sapiens GN=SPAG9 PE=1 SV=4	IEFEDSQEQEKK	KHAEEKF	11	6	114	102	3.69191	FALSE
Q13263	TIF1B_HUMAN Transcription intermediary factor 1-beta OS=Homo sapiens GN=TRIM28 PE=1 SV=5	Q13263	TIF1B_HUMAN Transcription intermediary factor 1-beta OS=Homo sapiens GN=TRIM28 PE=1 SV=5	APGPLSKQGSGSSQPMoxEVQE	ALKMIVDPVEPHGE	7	3	434	377	3.68965	FALSE
P54136	SYRC_HUMAN Arginine--tRNA ligase cytoplasmic OS=Homo sapiens GN=RARS PE=1 SV=2	P54136	SYRC_HUMAN Arginine--tRNA ligase cytoplasmic OS=Homo sapiens GN=RARS PE=1 SV=2	SDGGYTYDTSDLAAIK	IVFVPGCcmSIPLTIVK	1	8	378	370	3.68605	FALSE
P35579	MYH9_HUMAN Myosin-9 OS=Homo sapiens GN=MYH9 PE=1 SV=4	P35579	MYH9_HUMAN Myosin-9 OS=Homo sapiens GN=MYH9 PE=1 SV=4	YKASITALEAK	EGTVKSK	2	5	1806	1802	3.68586	FALSE
O60610	DIAP1_HUMAN Protein diaphanous homolog 1 OS=Homo sapiens GN=DIAPH1 PE=1 SV=2	O60610	DIAP1_HUMAN Protein diaphanous homolog 1 OS=Homo sapiens GN=DIAPH1 PE=1 SV=2	VEKSEAKAAELEK	KLDSELTAR	7	1	480	487	3.68549	FALSE
P12268	IMDH2_HUMAN Inosine-5'-monophosphate dehydrogenase 2 OS=Homo sapiens GN=IMPDH2 PE=1 SV=2	P12268	IMDH2_HUMAN Inosine-5'-monophosphate dehydrogenase 2 OS=Homo sapiens GN=IMPDH2 PE=1 SV=2	CcmGIPITDTGRMoxGSbs3ohRL	Sbs3nh2GELKF	6	5	145	489	3.68465	FALSE
Q14152	EIF3A_HUMAN Eukaryotic translation initiation factor 3 subunit A OS=Homo sapiens GN=EIF3A PE=1 SV=1	Q14152	EIF3A_HUMAN Eukaryotic translation initiation factor 3 subunit A OS=Homo sapiens GN=EIF3A PE=1 SV=1	KNLTQDEMQR	KPPKPQLMANYY	1	4	308	268	3.68457	FALSE
P05455	LA_HUMAN Lupus La protein OS=Homo sapiens GN=SSB PE=1 SV=2	P05455	LA_HUMAN Lupus La protein OS=Homo sapiens GN=SSB PE=1 SV=2	KQNKVEAKLR	AKQEQEAK	8	2	204	208	3.68379	FALSE
P21333	FLNA_HUMAN Filamin-A OS=Homo sapiens GN=FLNA PE=1 SV=4	P21333	FLNA_HUMAN Filamin-A OS=Homo sapiens GN=FLNA PE=1 SV=4	VEPSHDASK	VKVYGPGVAKTGLK	4	10	869	781	3.68355	FALSE
P17987	TCPA_HUMAN T-complex protein 1 subunit alpha OS=Homo sapiens GN=TCP1 PE=1 SV=1	P17987	TCPA_HUMAN T-complex protein 1 subunit alpha OS=Homo sapiens GN=TCP1 PE=1 SV=1	SQMESMoxLISGYALNCcmVVGSQGMPKR	DELILIKNTK	24	7	227	365	3.68018	FALSE
P17987	TCPA_HUMAN T-complex protein 1 subunit alpha OS=Homo sapiens GN=TCP1 PE=1 SV=1	P17987	TCPA_HUMAN T-complex protein 1 subunit alpha OS=Homo sapiens GN=TCP1 PE=1 SV=1	DELILIKNTK	SQMoxESMLISGYALNCcmVVGSQGMPKR	7	24	365	227	3.68018	FALSE
Q92598	HS105_HUMAN Heat shock protein 105 kDa OS=Homo sapiens GN=HSPH1 PE=1 SV=1	Q92598	HS105_HUMAN Heat shock protein 105 kDa OS=Homo sapiens GN=HSPH1 PE=1 SV=1	CcmFMNDKDVSGK	YKLDAK	6	2	295	253	3.67999	FALSE
Q02790	FKBP4_HUMAN Peptidyl-prolyl cis-trans isomerase FKBP4 OS=Homo sapiens GN=FKBP4 PE=1 SV=3	Q02790	FKBP4_HUMAN Peptidyl-prolyl cis-trans isomerase FKBP4 OS=Homo sapiens GN=FKBP4 PE=1 SV=3	VLQLYPNNK	AAKTQLAVCcmQQR	5	3	383	390	3.67864	FALSE
P46940	IQGA1_HUMAN Ras GTPase-activating-like protein IQGAP1 OS=Homo sapiens GN=IQGAP1 PE=1 SV=1	P46940	IQGA1_HUMAN Ras GTPase-activating-like protein IQGAP1 OS=Homo sapiens GN=IQGAP1 PE=1 SV=1	AKFMGVQME	ISLKYTAAR	2	4	1606	1562	3.678	FALSE
P14625	ENPL_HUMAN Endoplasmin OS=Homo sapiens GN=HSP90B1 PE=1 SV=1	P14625	ENPL_HUMAN Endoplasmin OS=Homo sapiens GN=HSP90B1 PE=1 SV=1	EDLGKSR	ESDDPMoxAYIHFTbs3ohAEGE	5	8	37	372	3.67702	FALSE
O00743	PPP6_HUMAN Serine/threonine-protein phosphatase 6 catalytic subunit OS=Homo sapiens GN=PPP6C PE=1 SV=1	O00743	PPP6_HUMAN Serine/threonine-protein phosphatase 6 catalytic subunit OS=Homo sapiens GN=PPP6C PE=1 SV=1	NQEIPHKGAFCcmD	LVWSDPEDVDTWAISPR	7	4	188	197	3.67548	FALSE
Q00839	HNRPU_HUMAN Heterogeneous nuclear ribonucleoprotein U OS=Homo sapiens GN=HNRNPU PE=1 SV=6	Q00839	HNRPU_HUMAN Heterogeneous nuclear ribonucleoprotein U OS=Homo sapiens GN=HNRNPU PE=1 SV=6	GSYSNR	YNILGTNTIMoxDK	2	1	764	525	3.66799	FALSE
Q15459	SF3A1_HUMAN Splicing factor 3A subunit 1 OS=Homo sapiens GN=SF3A1 PE=1 SV=1	Q15459	SF3A1_HUMAN Splicing factor 3A subunit 1 OS=Homo sapiens GN=SF3A1 PE=1 SV=1	EDDTKEK	AKGLVP	5	2	542	533	3.66772	FALSE
Q9P2J5	SYLC_HUMAN Leucine--tRNA ligase cytoplasmic OS=Homo sapiens GN=LARS PE=1 SV=2	Q9P2J5	SYLC_HUMAN Leucine--tRNA ligase cytoplasmic OS=Homo sapiens GN=LARS PE=1 SV=2	PPLAIQDLKR	SEAEHWLDYF	9	9	193	183	3.66531	FALSE
P07814	SYEP_HUMAN Bifunctional glutamate/proline--tRNA ligase OS=Homo sapiens GN=EPRS PE=1 SV=5	P07814	SYEP_HUMAN Bifunctional glutamate/proline--tRNA ligase OS=Homo sapiens GN=EPRS PE=1 SV=5	IVQIPFCcmGEIDCcmEDWIKK	ILDSGK	17	4	1458	1439	3.66467	FALSE
P35579	MYH9_HUMAN Myosin-9 OS=Homo sapiens GN=MYH9 PE=1 SV=4	P35579	MYH9_HUMAN Myosin-9 OS=Homo sapiens GN=MYH9 PE=1 SV=4	KLQAQMKbs3nh2DCcmMoxR	AIKQLR	1	3	1642	1638	3.66359	FALSE
P46783	RS10_HUMAN 40S ribosomal protein S10 OS=Homo sapiens GN=RPS10 PE=1 SV=1	P46783	RS10_HUMAN 40S ribosomal protein S10 OS=Homo sapiens GN=RPS10 PE=1 SV=1	KDVHMPKHPEL	ADKNVPNLHVMK	7	3	31	38	3.66315	FALSE
P05455	LA_HUMAN Lupus La protein OS=Homo sapiens GN=SSB PE=1 SV=2	P05455	LA_HUMAN Lupus La protein OS=Homo sapiens GN=SSB PE=1 SV=2	QKLEEDAEMoxK	AKQEQEAK	2	2	216	208	3.66099	FALSE
O14744	ANM5_HUMAN Protein arginine N-methyltransferase 5 OS=Homo sapiens GN=PRMT5 PE=1 SV=4	O14744	ANM5_HUMAN Protein arginine N-methyltransferase 5 OS=Homo sapiens GN=PRMT5 PE=1 SV=4	EMPYVVR	VSSGRDLNCcmVP	4	3	502	16	3.65727	FALSE
P06748	NPM_HUMAN Nucleophosmin OS=Homo sapiens GN=NPM1 PE=1 SV=2	P06748	NPM_HUMAN Nucleophosmin OS=Homo sapiens GN=NPM1 PE=1 SV=2	AKbs3ohFINYVK	KGGSLPKVE	6	1	271	257	3.65618	FALSE
P19338	NUCL_HUMAN Nucleolin OS=Homo sapiens GN=NCL PE=1 SV=3	P19338	NUCL_HUMAN Nucleolin OS=Homo sapiens GN=NCL PE=1 SV=3	VVVSPTKK	KAAVTPGK	7	1	70	80	3.65573	FALSE
O75369	FLNB_HUMAN Filamin-B OS=Homo sapiens GN=FLNB PE=1 SV=2	O75369	FLNB_HUMAN Filamin-B OS=Homo sapiens GN=FLNB PE=1 SV=2	DSSKAGLAPL	DPSKVKIAGPGLGSGVR	4	6	1449	1425	3.65452	FALSE
P12829	MYL4_HUMAN Myosin light chain 4 OS=Homo sapiens GN=MYL4 PE=1 SV=3	P12829	MYL4_HUMAN Myosin light chain 4 OS=Homo sapiens GN=MYL4 PE=1 SV=3	EAAKPAPAPAPAPAPAPAPAPEAPKE	PAFDPKSVK	25	6	35	42	3.65269	FALSE
P07900	HS90A_HUMAN Heat shock protein HSP 90-alpha OS=Homo sapiens GN=HSP90AA1 PE=1 SV=5	P07900	HS90A_HUMAN Heat shock protein HSP 90-alpha OS=Homo sapiens GN=HSP90AA1 PE=1 SV=5	LVTSPCcmCcmIVTSTYGWTANMoxER	KVEKVVVSNR	13	4	604	585	3.65237	FALSE
P17980	PRS6A_HUMAN 26S protease regulatory subunit 6A OS=Homo sapiens GN=PSMC3 PE=1 SV=3	P17980	PRS6A_HUMAN 26S protease regulatory subunit 6A OS=Homo sapiens GN=PSMC3 PE=1 SV=3	APSIIFIDELDAIGTKR	KIEFPMoxPNEEAR	16	1	294	351	3.65034	FALSE
O75369	FLNB_HUMAN Filamin-B OS=Homo sapiens GN=FLNB PE=1 SV=2	O75369	FLNB_HUMAN Filamin-B OS=Homo sapiens GN=FLNB PE=1 SV=2	GIEPTGNMVKQPAKF	SPFEVSVDKAQGDASK	10	9	272	349	3.64979	FALSE
Q00610	CLH1_HUMAN Clathrin heavy chain 1 OS=Homo sapiens GN=CLTC PE=1 SV=5	Q00610	CLH1_HUMAN Clathrin heavy chain 1 OS=Homo sapiens GN=CLTC PE=1 SV=5	DSAIMoxNPASKVIALK	TLQIFNIEMKSK	10	10	78	96	3.64673	FALSE
Q9Y265	RUVB1_HUMAN RuvB-like 1 OS=Homo sapiens GN=RUVBL1 PE=1 SV=1	Q9Y265	RUVB1_HUMAN RuvB-like 1 OS=Homo sapiens GN=RUVBL1 PE=1 SV=1	TAKbs3nh2GTKQL	VPLPKGDVHK	6	5	168	225	3.64619	FALSE
P26641	EF1G_HUMAN Elongation factor 1-gamma OS=Homo sapiens GN=EEF1G PE=1 SV=3	P26641	EF1G_HUMAN Elongation factor 1-gamma OS=Homo sapiens GN=EEF1G PE=1 SV=3	DAYLKTR	DPFAHLPKSTFVL	5	8	147	285	3.64431	FALSE
P14868	SYDC_HUMAN Aspartate--tRNA ligase cytoplasmic OS=Homo sapiens GN=DARS PE=1 SV=2	P14868	SYDC_HUMAN Aspartate--tRNA ligase cytoplasmic OS=Homo sapiens GN=DARS PE=1 SV=2	AKbs3ohGKQCcmFLVLR	DHASKQMoxVK	4	5	74	99	3.64126	FALSE
O95816	BAG2_HUMAN BAG family molecular chaperone regulator 2 OS=Homo sapiens GN=BAG2 PE=1 SV=1	O95816	BAG2_HUMAN BAG family molecular chaperone regulator 2 OS=Homo sapiens GN=BAG2 PE=1 SV=1	LLEHSKbs3nh2GAGSK	TLQQNAESR	10	1	199	201	3.63988	FALSE
P62195	PRS8_HUMAN 26S protease regulatory subunit 8 OS=Homo sapiens GN=PSMC5 PE=1 SV=1	P62195	PRS8_HUMAN 26S protease regulatory subunit 8 OS=Homo sapiens GN=PSMC5 PE=1 SV=1	EAGMoxYALR	KIAELMoxPGASGAEVKGVCcmT	5	15	369	360	3.63982	FALSE
Q14204	DYHC1_HUMAN Cytoplasmic dynein 1 heavy chain 1 OS=Homo sapiens GN=DYNC1H1 PE=1 SV=5	Q14204	DYHC1_HUMAN Cytoplasmic dynein 1 heavy chain 1 OS=Homo sapiens GN=DYNC1H1 PE=1 SV=5	KKQTNYLR	LVKGILPR	2	3	4443	4457	3.6394	FALSE
O43175	SERA_HUMAN D-3-phosphoglycerate dehydrogenase OS=Homo sapiens GN=PHGDH PE=1 SV=4	O43175	SERA_HUMAN D-3-phosphoglycerate dehydrogenase OS=Homo sapiens GN=PHGDH PE=1 SV=4	NVISCcmPHLGASTKE	KILQDGGLQVVEK	13	1	289	21	3.63742	FALSE
P30050	RL12_HUMAN 60S ribosomal protein L12 OS=Homo sapiens GN=RPL12 PE=1 SV=1	P30050	RL12_HUMAN 60S ribosomal protein L12 OS=Homo sapiens GN=RPL12 PE=1 SV=1	DDIAKATG	IGPLGLSPKK	5	9	48	40	3.63728	FALSE
P40227	TCPZ_HUMAN T-complex protein 1 subunit zeta OS=Homo sapiens GN=CCT6A PE=1 SV=3	P40227	TCPZ_HUMAN T-complex protein 1 subunit zeta OS=Homo sapiens GN=CCT6A PE=1 SV=3	EKTEVNSGFFYK	LVKAER	2	3	241	261	3.63521	FALSE
P19338	NUCL_HUMAN Nucleolin OS=Homo sapiens GN=NCL PE=1 SV=3	P19338	NUCL_HUMAN Nucleolin OS=Homo sapiens GN=NCL PE=1 SV=3	TLLAKNLPYK	SKTLVLSNLSYSATEE	5	2	398	486	3.6312	FALSE
O43707	ACTN4_HUMAN Alpha-actinin-4 OS=Homo sapiens GN=ACTN4 PE=1 SV=2	O43707	ACTN4_HUMAN Alpha-actinin-4 OS=Homo sapiens GN=ACTN4 PE=1 SV=2	GKMoxRVHKbs3ohINNVNKAL	LPKPER	13	3	114	98	3.63052	FALSE
O43707	ACTN4_HUMAN Alpha-actinin-4 OS=Homo sapiens GN=ACTN4 PE=1 SV=2	O43707	ACTN4_HUMAN Alpha-actinin-4 OS=Homo sapiens GN=ACTN4 PE=1 SV=2	KDDPVTNLNNAF	TAPYKNVNVQNFHISWK	1	5	217	181	3.63035	FALSE
O00232	PSD12_HUMAN 26S proteasome non-ATPase regulatory subunit 12 OS=Homo sapiens GN=PSMD12 PE=1 SV=3	O00232	PSD12_HUMAN 26S proteasome non-ATPase regulatory subunit 12 OS=Homo sapiens GN=PSMD12 PE=1 SV=3	IVKMoxEV	LQEVIETLLSLEKQTR	3	13	15	52	3.63008	FALSE
O95347	SMC2_HUMAN Structural maintenance of chromosomes protein 2 OS=Homo sapiens GN=SMC2 PE=1 SV=2	O95347	SMC2_HUMAN Structural maintenance of chromosomes protein 2 OS=Homo sapiens GN=SMC2 PE=1 SV=2	ETGGILR	KEAKLK	2	4	292	191	3.62957	FALSE
P61247	RS3A_HUMAN 40S ribosomal protein S3a OS=Homo sapiens GN=RPS3A PE=1 SV=2	P61247	RS3A_HUMAN 40S ribosomal protein S3a OS=Homo sapiens GN=RPS3A PE=1 SV=2	DWYDVKAPAMF	LMELHGEGSSSGKATGDETGAKVER	6	13	34	240	3.62769	FALSE
Q13263	TIF1B_HUMAN Transcription intermediary factor 1-beta OS=Homo sapiens GN=TRIM28 PE=1 SV=5	Q13263	TIF1B_HUMAN Transcription intermediary factor 1-beta OS=Homo sapiens GN=TRIM28 PE=1 SV=5	GYGFGSGDDPYSSAEPHVSGVK	ALKMoxIVDPVEPHGE	19	3	466	377	3.62733	FALSE
P08238	HS90B_HUMAN Heat shock protein HSP 90-beta OS=Homo sapiens GN=HSP90AB1 PE=1 SV=4	P08238	HS90B_HUMAN Heat shock protein HSP 90-beta OS=Homo sapiens GN=HSP90AB1 PE=1 SV=4	AKFENLCcmKLMoxK	VEKVTISNR	2	3	559	577	3.61744	FALSE
P12270	TPR_HUMAN Nucleoprotein TPR OS=Homo sapiens GN=TPR PE=1 SV=3	P12270	TPR_HUMAN Nucleoprotein TPR OS=Homo sapiens GN=TPR PE=1 SV=3	ASIRPMVTPATVTNPTTTPTATVMoxPTTQVESQEAMQS	QRGVSHAMoxGGRGGINR	31	5	1725	2348	3.61503	FALSE
P28340	DPOD1_HUMAN DNA polymerase delta catalytic subunit OS=Homo sapiens GN=POLD1 PE=1 SV=2	P28340	DPOD1_HUMAN DNA polymerase delta catalytic subunit OS=Homo sapiens GN=POLD1 PE=1 SV=2	GQQVKVVSQLLR	DSSFQSKQTGR	5	7	554	439	3.61498	FALSE
Q9P2I0	CPSF2_HUMAN Cleavage and polyadenylation specificity factor subunit 2 OS=Homo sapiens GN=CPSF2 PE=1 SV=2	Q9P2I0	CPSF2_HUMAN Cleavage and polyadenylation specificity factor subunit 2 OS=Homo sapiens GN=CPSF2 PE=1 SV=2	VPSPKVVL	TLDDVDAAFDK	5	1	324	115	3.61104	FALSE
P14625	ENPL_HUMAN Endoplasmin OS=Homo sapiens GN=HSP90B1 PE=1 SV=1	P14625	ENPL_HUMAN Endoplasmin OS=Homo sapiens GN=HSP90B1 PE=1 SV=1	ALKDKIEKAVVSQR	EGVKFDESEK	5	4	630	597	3.61002	FALSE
Q92878	RAD50_HUMAN DNA repair protein RAD50 OS=Homo sapiens GN=RAD50 PE=1 SV=1	Q92878	RAD50_HUMAN DNA repair protein RAD50 OS=Homo sapiens GN=RAD50 PE=1 SV=1	IIHFKK	EAQLTSSKE	5	8	1089	238	3.60975	FALSE
Q00839	HNRPU_HUMAN Heterogeneous nuclear ribonucleoprotein U OS=Homo sapiens GN=HNRNPU PE=1 SV=6	Q00839	HNRPU_HUMAN Heterogeneous nuclear ribonucleoprotein U OS=Homo sapiens GN=HNRNPU PE=1 SV=6	LSDKbs3ohGLKbs3ohAELMER	KQNTGSKKSbs3ohNK	2	8	26	689	3.60761	FALSE
O76094	SRP72_HUMAN Signal recognition particle subunit SRP72 OS=Homo sapiens GN=SRP72 PE=1 SV=3	O76094	SRP72_HUMAN Signal recognition particle subunit SRP72 OS=Homo sapiens GN=SRP72 PE=1 SV=3	HLPSSDSMSLK	KAKALSK	5	3	509	500	3.60505	FALSE
P02549	SPTA1_HUMAN Spectrin alpha chain erythrocytic 1 OS=Homo sapiens GN=SPTA1 PE=1 SV=5	P02549	SPTA1_HUMAN Spectrin alpha chain erythrocytic 1 OS=Homo sapiens GN=SPTA1 PE=1 SV=5	EKEPVLTSEDYGKDLVAS	EGLFHSHKGLER	13	8	294	307	3.60413	FALSE
O00231	PSD11_HUMAN 26S proteasome non-ATPase regulatory subunit 11 OS=Homo sapiens GN=PSMD11 PE=1 SV=3	O00231	PSD11_HUMAN 26S proteasome non-ATPase regulatory subunit 11 OS=Homo sapiens GN=PSMD11 PE=1 SV=3	GVLIIFDEPPVDKTYE	LSQMILDKK	13	8	395	372	3.60262	FALSE
Q16531	DDB1_HUMAN DNA damage-binding protein 1 OS=Homo sapiens GN=DDB1 PE=1 SV=1	Q16531	DDB1_HUMAN DNA damage-binding protein 1 OS=Homo sapiens GN=DDB1 PE=1 SV=1	DISRPKMoxQ	SLSTTNVFACcmSDR	6	11	1104	653	3.60021	FALSE
P11142	HSP7C_HUMAN Heat shock cognate 71 kDa protein OS=Homo sapiens GN=HSPA8 PE=1 SV=1	P11142	HSP7C_HUMAN Heat shock cognate 71 kDa protein OS=Homo sapiens GN=HSPA8 PE=1 SV=1	AMoxTKDNNLLGKFE	NKITITNDKGR	11	9	458	507	3.59504	FALSE
Q14315	FLNC_HUMAN Filamin-C OS=Homo sapiens GN=FLNC PE=1 SV=3	Q14315	FLNC_HUMAN Filamin-C OS=Homo sapiens GN=FLNC PE=1 SV=3	QPYAPPRPGARPTHWATbs3nh2	YTIMVLFANQEIPASbs3ohPFHIK	3	2	1754	842	3.59058	FALSE
Q14315	FLNC_HUMAN Filamin-C OS=Homo sapiens GN=FLNC PE=1 SV=3	Q14315	FLNC_HUMAN Filamin-C OS=Homo sapiens GN=FLNC PE=1 SV=3	QPYAPPRPGARPTbs3nh2HWAT	YTIMVLFANQEIPASbs3ohPFHIK	3	2	1754	842	3.59058	FALSE
Q5VYK3	ECM29_HUMAN Proteasome-associated protein ECM29 homolog OS=Homo sapiens GN=ECM29 PE=1 SV=2	Q5VYK3	ECM29_HUMAN Proteasome-associated protein ECM29 homolog OS=Homo sapiens GN=ECM29 PE=1 SV=2	DQQELVSTLVETLMTGKR	TPDGQGLSTYK	17	10	1036	1066	3.58755	FALSE
P21333	FLNA_HUMAN Filamin-A OS=Homo sapiens GN=FLNA PE=1 SV=4	P21333	FLNA_HUMAN Filamin-A OS=Homo sapiens GN=FLNA PE=1 SV=4	DTKGAGTGGLGLTVEGPCcmEAQLECcmL	DGVPVPGSPFPLEAVAPTKPSK	3	19	1093	1066	3.58602	FALSE
P20042	IF2B_HUMAN Eukaryotic translation initiation factor 2 subunit 2 OS=Homo sapiens GN=EIF2S2 PE=1 SV=2	P20042	IF2B_HUMAN Eukaryotic translation initiation factor 2 subunit 2 OS=Homo sapiens GN=EIF2S2 PE=1 SV=2	SPDTILQKDTR	QPKHLLAFL	8	3	293	234	3.58225	FALSE
P21333	FLNA_HUMAN Filamin-A OS=Homo sapiens GN=FLNA PE=1 SV=4	P21333	FLNA_HUMAN Filamin-A OS=Homo sapiens GN=FLNA PE=1 SV=4	DPMGQKGTVEPQLEAR	AYGPGIEPTGNMVKK	6	14	427	299	3.58158	FALSE
Q16543	CDC37_HUMAN Hsp90 co-chaperone Cdc37 OS=Homo sapiens GN=CDC37 PE=1 SV=1	Q16543	CDC37_HUMAN Hsp90 co-chaperone Cdc37 OS=Homo sapiens GN=CDC37 PE=1 SV=1	ASEAKEGEEAGPGDPLLEAVPK	MoxDPTDAKY	5	7	352	330	3.58109	FALSE
Q14C86	GAPD1_HUMAN GTPase-activating protein and VPS9 domain-containing protein 1 OS=Homo sapiens GN=GAPVD1 PE=1 SV=2	Q14C86	GAPD1_HUMAN GTPase-activating protein and VPS9 domain-containing protein 1 OS=Homo sapiens GN=GAPVD1 PE=1 SV=2	EKLFGEK	IFKLAFYPNQ	2	3	233	1327	3.57729	FALSE
P49327	FAS_HUMAN Fatty acid synthase OS=Homo sapiens GN=FASN PE=1 SV=3	P49327	FAS_HUMAN Fatty acid synthase OS=Homo sapiens GN=FASN PE=1 SV=3	ACcmLDTAVENMPSLKMoxK	SSFVLAEKAAAY	14	8	1239	2114	3.5753	FALSE
P46379	BAG6_HUMAN Large proline-rich protein BAG6 OS=Homo sapiens GN=BAG6 PE=1 SV=2	P46379	BAG6_HUMAN Large proline-rich protein BAG6 OS=Homo sapiens GN=BAG6 PE=1 SV=2	ESEAPPR	PQPPLSDAYLSGMoxPAK	2	9	226	1042	3.57203	FALSE
P24928	RPB1_HUMAN DNA-directed RNA polymerase II subunit RPB1 OS=Homo sapiens GN=POLR2A PE=1 SV=2	P24928	RPB1_HUMAN DNA-directed RNA polymerase II subunit RPB1 OS=Homo sapiens GN=POLR2A PE=1 SV=2	YSPTSPK	YTPTSPSYSPSSPEYTPTSPK	1	19	1860;1867	1857	3.57098	FALSE
P78371	TCPB_HUMAN T-complex protein 1 subunit beta OS=Homo sapiens GN=CCT2 PE=1 SV=4	P78371	TCPB_HUMAN T-complex protein 1 subunit beta OS=Homo sapiens GN=CCT2 PE=1 SV=4	VDSTAKVAEIEHAEKEK	IANTGMoxDTDKIK	6	10	263	248	3.56799	FALSE
Q01518	CAP1_HUMAN Adenylyl cyclase-associated protein 1 OS=Homo sapiens GN=CAP1 PE=1 SV=5	Q01518	CAP1_HUMAN Adenylyl cyclase-associated protein 1 OS=Homo sapiens GN=CAP1 PE=1 SV=5	SAPKPQTSPSPKRATK	KEPAVLELEGK	4	1	304	317	3.56754	FALSE
P12268	IMDH2_HUMAN Inosine-5'-monophosphate dehydrogenase 2 OS=Homo sapiens GN=IMPDH2 PE=1 SV=2	P12268	IMDH2_HUMAN Inosine-5'-monophosphate dehydrogenase 2 OS=Homo sapiens GN=IMPDH2 PE=1 SV=2	GMoxGSLDAMDK	HLSSQNR	4	3	416	425	3.56669	FALSE
Q92538	GBF1_HUMAN Golgi-specific brefeldin A-resistance guanine nucleotide exchange factor 1 OS=Homo sapiens GN=GBF1 PE=1 SV=2	Q92538	GBF1_HUMAN Golgi-specific brefeldin A-resistance guanine nucleotide exchange factor 1 OS=Homo sapiens GN=GBF1 PE=1 SV=2	LPSYHQNDVSLDR	ADAPDAGAQSDSE	4	12	1305	1300	3.56626	FALSE
P19338	NUCL_HUMAN Nucleolin OS=Homo sapiens GN=NCL PE=1 SV=3	P19338	NUCL_HUMAN Nucleolin OS=Homo sapiens GN=NCL PE=1 SV=3	IKLEKPK	GKDSKK	2	2	377	384	3.56626	FALSE
P31948	STIP1_HUMAN Stress-induced-phosphoprotein 1 OS=Homo sapiens GN=STIP1 PE=1 SV=1	P31948	STIP1_HUMAN Stress-induced-phosphoprotein 1 OS=Homo sapiens GN=STIP1 PE=1 SV=1	HDSPEDVK	AMKDYTK	3	3	481	442	3.56575	FALSE
P22102	PUR2_HUMAN Trifunctional purine biosynthetic protein adenosine-3 OS=Homo sapiens GN=GART PE=1 SV=1	P22102	PUR2_HUMAN Trifunctional purine biosynthetic protein adenosine-3 OS=Homo sapiens GN=GART PE=1 SV=1	TVAPMoxPPAQDHKR	ASGLAAGKGVIVAK	12	8	219	156	3.56569	FALSE
Q00839	HNRPU_HUMAN Heterogeneous nuclear ribonucleoprotein U OS=Homo sapiens GN=HNRNPU PE=1 SV=6	Q00839	HNRPU_HUMAN Heterogeneous nuclear ribonucleoprotein U OS=Homo sapiens GN=HNRNPU PE=1 SV=6	AVVVCcmPKDEDYKQR	TTWVTKHAAENPGKYNILGTNTIMDK	7	6	609	516	3.56411	FALSE
P19338	NUCL_HUMAN Nucleolin OS=Homo sapiens GN=NCL PE=1 SV=3	P19338	NUCL_HUMAN Nucleolin OS=Homo sapiens GN=NCL PE=1 SV=3	TLFVKGLSE	DRETGSSKGFGFV	5	8	577	610	3.56008	FALSE
Q14204	DYHC1_HUMAN Cytoplasmic dynein 1 heavy chain 1 OS=Homo sapiens GN=DYNC1H1 PE=1 SV=5	Q14204	DYHC1_HUMAN Cytoplasmic dynein 1 heavy chain 1 OS=Homo sapiens GN=DYNC1H1 PE=1 SV=5	VAAPDVVVPTL	VPQIEVETHK	10	8	2571	2559	3.55983	FALSE
Q16531	DDB1_HUMAN DNA damage-binding protein 1 OS=Homo sapiens GN=DDB1 PE=1 SV=1	Q16531	DDB1_HUMAN DNA damage-binding protein 1 OS=Homo sapiens GN=DDB1 PE=1 SV=1	SFLDISRPKMoxQE	VIKbs3ohSVGKIE	9	7	1104	1067	3.5595	FALSE
P25205	MCM3_HUMAN DNA replication licensing factor MCM3 OS=Homo sapiens GN=MCM3 PE=1 SV=3	P25205	MCM3_HUMAN DNA replication licensing factor MCM3 OS=Homo sapiens GN=MCM3 PE=1 SV=3	PVLTQESATYIAE	MSbs3ohKTVDLQDAE	10	3	589	635	3.55761	FALSE
P25205	MCM3_HUMAN DNA replication licensing factor MCM3 OS=Homo sapiens GN=MCM3 PE=1 SV=3	P25205	MCM3_HUMAN DNA replication licensing factor MCM3 OS=Homo sapiens GN=MCM3 PE=1 SV=3	PVLTQESATYIAE	MSKbs3ohTVDLQDAE	10	2	589	634	3.55761	FALSE
P55209	NP1L1_HUMAN Nucleosome assembly protein 1-like 1 OS=Homo sapiens GN=NAP1L1 PE=1 SV=1	P55209	NP1L1_HUMAN Nucleosome assembly protein 1-like 1 OS=Homo sapiens GN=NAP1L1 PE=1 SV=1	VLTKTYR	KAKIEDE	4	3	231	151	3.55594	FALSE
Q99873	ANM1_HUMAN Protein arginine N-methyltransferase 1 OS=Homo sapiens GN=PRMT1 PE=1 SV=2	Q99873	ANM1_HUMAN Protein arginine N-methyltransferase 1 OS=Homo sapiens GN=PRMT1 PE=1 SV=2	DVAIKEPLV	DYAVKIVK	5	5	223	118	3.55506	FALSE
P08238	HS90B_HUMAN Heat shock protein HSP 90-beta OS=Homo sapiens GN=HSP90AB1 PE=1 SV=4	P08238	HS90B_HUMAN Heat shock protein HSP 90-beta OS=Homo sapiens GN=HSP90AB1 PE=1 SV=4	DNSTMGYMMAKbs3ohKHL	DKKVEKVTISNR	12	6	624	577	3.55463	FALSE
P08238	HS90B_HUMAN Heat shock protein HSP 90-beta OS=Homo sapiens GN=HSP90AB1 PE=1 SV=4	P08238	HS90B_HUMAN Heat shock protein HSP 90-beta OS=Homo sapiens GN=HSP90AB1 PE=1 SV=4	DNSTMGYMMAKKbs3ohHL	DKKVEKVTISNR	11	6	623	577	3.55463	FALSE
P35579	MYH9_HUMAN Myosin-9 OS=Homo sapiens GN=MYH9 PE=1 SV=4	P35579	MYH9_HUMAN Myosin-9 OS=Homo sapiens GN=MYH9 PE=1 SV=4	VKLQEMEGTVK	VKLQEMoxEGTVKSK	2	11	1793	1802	3.55061	FALSE
Q13155	AIMP2_HUMAN Aminoacyl tRNA synthase complex-interacting multifunctional protein 2 OS=Homo sapiens GN=AIMP2 PE=1 SV=2	Q13155	AIMP2_HUMAN Aminoacyl tRNA synthase complex-interacting multifunctional protein 2 OS=Homo sapiens GN=AIMP2 PE=1 SV=2	PMYQVK	PYHGGGAPLR	1	2	2	9	3.55003	FALSE
Q99873	ANM1_HUMAN Protein arginine N-methyltransferase 1 OS=Homo sapiens GN=PRMT1 PE=1 SV=2	Q99873	ANM1_HUMAN Protein arginine N-methyltransferase 1 OS=Homo sapiens GN=PRMT1 PE=1 SV=2	Tbs3ohGEEIFGTIGMR	DYAVKIVK	8	5	324	118	3.54975	FALSE
P11142	HSP7C_HUMAN Heat shock cognate 71 kDa protein OS=Homo sapiens GN=HSPA8 PE=1 SV=1	P11142	HSP7C_HUMAN Heat shock cognate 71 kDa protein OS=Homo sapiens GN=HSPA8 PE=1 SV=1	DIDANGILNVSAVDKSTGKENK	NTTIPTKQTQTF	15	7	493	423	3.54762	FALSE
Q14204	DYHC1_HUMAN Cytoplasmic dynein 1 heavy chain 1 OS=Homo sapiens GN=DYNC1H1 PE=1 SV=5	Q14204	DYHC1_HUMAN Cytoplasmic dynein 1 heavy chain 1 OS=Homo sapiens GN=DYNC1H1 PE=1 SV=5	DWKQIR	SMANPPAAVKLAL	3	10	3336	3318	3.54354	FALSE
Q14974	IMB1_HUMAN Importin subunit beta-1 OS=Homo sapiens GN=KPNB1 PE=1 SV=2	Q14974	IMB1_HUMAN Importin subunit beta-1 OS=Homo sapiens GN=KPNB1 PE=1 SV=2	PEAAINDVYLAPL	TLATWATK	9	4	448	863	3.54099	FALSE
P26641	EF1G_HUMAN Elongation factor 1-gamma OS=Homo sapiens GN=EEF1G PE=1 SV=3	P26641	EF1G_HUMAN Elongation factor 1-gamma OS=Homo sapiens GN=EEF1G PE=1 SV=3	KEKGSREEK	AKDPFAHLPK	3	2	235	277	3.53879	FALSE
P21333	FLNA_HUMAN Filamin-A OS=Homo sapiens GN=FLNA PE=1 SV=4	P21333	FLNA_HUMAN Filamin-A OS=Homo sapiens GN=FLNA PE=1 SV=4	KAHVVPCcmFDASK	IVGPSGAAVPCcmKVEPGLGADNSVVR	1	12	1151	1019	3.53866	FALSE
Q96CW1	AP2M1_HUMAN AP-2 complex subunit mu OS=Homo sapiens GN=AP2M1 PE=1 SV=2	Q96CW1	AP2M1_HUMAN AP-2 complex subunit mu OS=Homo sapiens GN=AP2M1 PE=1 SV=2	YLKVFEPK	CcmKFGMNDK	3	2	405	213	3.53839	FALSE
Q9Y265	RUVB1_HUMAN RuvB-like 1 OS=Homo sapiens GN=RUVBL1 PE=1 SV=1	Q9Y265	RUVB1_HUMAN RuvB-like 1 OS=Homo sapiens GN=RUVBL1 PE=1 SV=1	TISHVIIGLKTAK	YVPLPKGDVHK	10	6	162	225	3.5349	FALSE
O60610	DIAP1_HUMAN Protein diaphanous homolog 1 OS=Homo sapiens GN=DIAPH1 PE=1 SV=2	O60610	DIAP1_HUMAN Protein diaphanous homolog 1 OS=Homo sapiens GN=DIAPH1 PE=1 SV=2	LHDEKEETAGSYDSR	NKHEIIR	5	2	202	214	3.5337	FALSE
P11142	HSP7C_HUMAN Heat shock cognate 71 kDa protein OS=Homo sapiens GN=HSPA8 PE=1 SV=1	P11142	HSP7C_HUMAN Heat shock cognate 71 kDa protein OS=Homo sapiens GN=HSPA8 PE=1 SV=1	SKGPAVGI	EAYLGKTVTNAVVTVPAYFN	2	6	3	137	3.53198	FALSE
P31948	STIP1_HUMAN Stress-induced-phosphoprotein 1 OS=Homo sapiens GN=STIP1 PE=1 SV=1	P31948	STIP1_HUMAN Stress-induced-phosphoprotein 1 OS=Homo sapiens GN=STIP1 PE=1 SV=1	ETKPEPMEEDLPENK	GVDLGSMDEEEEIATPPPPPPPKK	3	23	210	206	3.52837	FALSE
P46940	IQGA1_HUMAN Ras GTPase-activating-like protein IQGAP1 OS=Homo sapiens GN=IQGAP1 PE=1 SV=1	P46940	IQGA1_HUMAN Ras GTPase-activating-like protein IQGAP1 OS=Homo sapiens GN=IQGAP1 PE=1 SV=1	NDLNLMoxDIKIGLLVK	LIFQMoxPQNKSTK	9	9	916	997	3.51859	FALSE
Q13263	TIF1B_HUMAN Transcription intermediary factor 1-beta OS=Homo sapiens GN=TRIM28 PE=1 SV=5	Q13263	TIF1B_HUMAN Transcription intermediary factor 1-beta OS=Homo sapiens GN=TRIM28 PE=1 SV=5	KMoxIVDPVEPHGEMoxK	SKQGSGSSQPMoxEVQEGY	1	2	377	434	3.51755	FALSE
P11142	HSP7C_HUMAN Heat shock cognate 71 kDa protein OS=Homo sapiens GN=HSPA8 PE=1 SV=1	P11142	HSP7C_HUMAN Heat shock cognate 71 kDa protein OS=Homo sapiens GN=HSPA8 PE=1 SV=1	STGKENKITITN	NTTIPTKQTQTFTTYS	7	7	500	423	3.51523	FALSE
Q86VP6	CAND1_HUMAN Cullin-associated NEDD8-dissociated protein 1 OS=Homo sapiens GN=CAND1 PE=1 SV=2	Q86VP6	CAND1_HUMAN Cullin-associated NEDD8-dissociated protein 1 OS=Homo sapiens GN=CAND1 PE=1 SV=2	Sbs3nh2SSSNLK	LKNEITR	2	2	489	620	3.5109	FALSE
Q9Y4L1	HYOU1_HUMAN Hypoxia up-regulated protein 1 OS=Homo sapiens GN=HYOU1 PE=1 SV=1	Q9Y4L1	HYOU1_HUMAN Hypoxia up-regulated protein 1 OS=Homo sapiens GN=HYOU1 PE=1 SV=1	EKPVLLSK	ELRKLCcmQGLFFR	2	4	883	803	3.50987	FALSE
Q14152	EIF3A_HUMAN Eukaryotic translation initiation factor 3 subunit A OS=Homo sapiens GN=EIF3A PE=1 SV=1	Q14152	EIF3A_HUMAN Eukaryotic translation initiation factor 3 subunit A OS=Homo sapiens GN=EIF3A PE=1 SV=1	PLVKPGGWR	KGPEADSEWR	4	1	1174	901	3.50727	FALSE
P35579	MYH9_HUMAN Myosin-9 OS=Homo sapiens GN=MYH9 PE=1 SV=4	P35579	MYH9_HUMAN Myosin-9 OS=Homo sapiens GN=MYH9 PE=1 SV=4	VEEEAAQKNMALK	EKVTbs3ohTEAKLKK	8	10	1099	974	3.50642	FALSE
P35579	MYH9_HUMAN Myosin-9 OS=Homo sapiens GN=MYH9 PE=1 SV=4	P35579	MYH9_HUMAN Myosin-9 OS=Homo sapiens GN=MYH9 PE=1 SV=4	VEEEAAQKNMALK	EKVTTEAKbs3ohLKK	8	10	1099	974	3.50642	FALSE
P35579	MYH9_HUMAN Myosin-9 OS=Homo sapiens GN=MYH9 PE=1 SV=4	P35579	MYH9_HUMAN Myosin-9 OS=Homo sapiens GN=MYH9 PE=1 SV=4	VEEEAAQKNMALK	EKVTTbs3ohEAKLKK	8	10	1099	974	3.50642	FALSE
P25786	PSA1_HUMAN Proteasome subunit alpha type-1 OS=Homo sapiens GN=PSMA1 PE=1 SV=1	P25786	PSA1_HUMAN Proteasome subunit alpha type-1 OS=Homo sapiens GN=PSMA1 PE=1 SV=1	SKTHAVLVALK	NVSIGIVGK	2	3	41	211	3.50627	FALSE
O60271	JIP4_HUMAN C-Jun-amino-terminal kinase-interacting protein 4 OS=Homo sapiens GN=SPAG9 PE=1 SV=4	O60271	JIP4_HUMAN C-Jun-amino-terminal kinase-interacting protein 4 OS=Homo sapiens GN=SPAG9 PE=1 SV=4	LFSSSSNTTK	KPEPPVNLK	9	1	567	569	3.50559	FALSE
P31948	STIP1_HUMAN Stress-induced-phosphoprotein 1 OS=Homo sapiens GN=STIP1 PE=1 SV=1	P31948	STIP1_HUMAN Stress-induced-phosphoprotein 1 OS=Homo sapiens GN=STIP1 PE=1 SV=1	DPTNMoxTYITNQAAVYFEKG	DTALKHY	18	5	272	246	3.50412	FALSE
P33991	MCM4_HUMAN DNA replication licensing factor MCM4 OS=Homo sapiens GN=MCM4 PE=1 SV=5	P33991	MCM4_HUMAN DNA replication licensing factor MCM4 OS=Homo sapiens GN=MCM4 PE=1 SV=5	KDYIAY	LHGLDEEAEQKLF	1	11	688	439	3.50371	FALSE
P54136	SYRC_HUMAN Arginine--tRNA ligase cytoplasmic OS=Homo sapiens GN=RARS PE=1 SV=2	P54136	SYRC_HUMAN Arginine--tRNA ligase cytoplasmic OS=Homo sapiens GN=RARS PE=1 SV=2	DLENPPLLVTPSQQAKFG	DHEKEWKLGR	16	4	109	570	3.50177	FALSE
Q00839	HNRPU_HUMAN Heterogeneous nuclear ribonucleoprotein U OS=Homo sapiens GN=HNRNPU PE=1 SV=6	Q00839	HNRPU_HUMAN Heterogeneous nuclear ribonucleoprotein U OS=Homo sapiens GN=HNRNPU PE=1 SV=6	Kbs3nh2KAEGGGGGGR	PGAPAAGDGKTEQK	2	10	215	234	3.5014	FALSE
Q14203	DCTN1_HUMAN Dynactin subunit 1 OS=Homo sapiens GN=DCTN1 PE=1 SV=3	Q14203	DCTN1_HUMAN Dynactin subunit 1 OS=Homo sapiens GN=DCTN1 PE=1 SV=3	IKGEELSEANVR	LEDRETVIKELKK	2	12	962	956	3.49868	FALSE
Q13451	FKBP5_HUMAN Peptidyl-prolyl cis-trans isomerase FKBP5 OS=Homo sapiens GN=FKBP5 PE=1 SV=2	Q13451	FKBP5_HUMAN Peptidyl-prolyl cis-trans isomerase FKBP5 OS=Homo sapiens GN=FKBP5 PE=1 SV=2	HDIPIGIDKALEK	DVAFTVGEGED	9	5	204	189	3.49785	FALSE
P54136	SYRC_HUMAN Arginine--tRNA ligase cytoplasmic OS=Homo sapiens GN=RARS PE=1 SV=2	P54136	SYRC_HUMAN Arginine--tRNA ligase cytoplasmic OS=Homo sapiens GN=RARS PE=1 SV=2	AYQCcmVVLLQGKNPDITK	AWKLICcm	11	3	300	309	3.49743	FALSE
P06748	NPM_HUMAN Nucleophosmin OS=Homo sapiens GN=NPM1 PE=1 SV=2	P06748	NPM_HUMAN Nucleophosmin OS=Homo sapiens GN=NPM1 PE=1 SV=2	KKQEKTPK	TPKGPSSVEDIK	5	3	233	239	3.49448	FALSE
Q99567	NUP88_HUMAN Nuclear pore complex protein Nup88 OS=Homo sapiens GN=NUP88 PE=1 SV=2	Q99567	NUP88_HUMAN Nuclear pore complex protein Nup88 OS=Homo sapiens GN=NUP88 PE=1 SV=2	KDYQQQK	HLGNAIKQVTMK	1	7	686	680	3.49233	FALSE
P06748	NPM_HUMAN Nucleophosmin OS=Homo sapiens GN=NPM1 PE=1 SV=2	P06748	NPM_HUMAN Nucleophosmin OS=Homo sapiens GN=NPM1 PE=1 SV=2	VDNDENEHQLSLR	ADKDYHFK	11	3	43	27	3.49203	FALSE
P14625	ENPL_HUMAN Endoplasmin OS=Homo sapiens GN=HSP90B1 PE=1 SV=1	P14625	ENPL_HUMAN Endoplasmin OS=Homo sapiens GN=HSP90B1 PE=1 SV=1	NKEIFLR	MoxMKLIINSLYK	2	3	97	87	3.48822	FALSE
P14625	ENPL_HUMAN Endoplasmin OS=Homo sapiens GN=HSP90B1 PE=1 SV=1	P14625	ENPL_HUMAN Endoplasmin OS=Homo sapiens GN=HSP90B1 PE=1 SV=1	NKEIFLR	MMoxKLIINSLYK	2	3	97	87	3.48822	FALSE
P31948	STIP1_HUMAN Stress-induced-phosphoprotein 1 OS=Homo sapiens GN=STIP1 PE=1 SV=1	P31948	STIP1_HUMAN Stress-induced-phosphoprotein 1 OS=Homo sapiens GN=STIP1 PE=1 SV=1	QALKEKELGNDAYKbs3nh2K	QIAKAYAR	6	4	229	301	3.48782	FALSE
P62753	RS6_HUMAN 40S ribosomal protein S6 OS=Homo sapiens GN=RPS6 PE=1 SV=1	P62753	RS6_HUMAN 40S ribosomal protein S6 OS=Homo sapiens GN=RPS6 PE=1 SV=1	LNISbs3nh2FPATGCcmQK	Sbs3nh2ESSQK	8	6	10	249	3.48536	FALSE
Q02790	FKBP4_HUMAN Peptidyl-prolyl cis-trans isomerase FKBP4 OS=Homo sapiens GN=FKBP4 PE=1 SV=3	Q02790	FKBP4_HUMAN Peptidyl-prolyl cis-trans isomerase FKBP4 OS=Homo sapiens GN=FKBP4 PE=1 SV=3	GEVIKAWDIAIATMoxK	SGAQSAPLPMoxEGVDISPKQDE	5	18	88	28	3.48533	FALSE
Q13098	CSN1_HUMAN COP9 signalosome complex subunit 1 OS=Homo sapiens GN=GPS1 PE=1 SV=4	Q13098	CSN1_HUMAN COP9 signalosome complex subunit 1 OS=Homo sapiens GN=GPS1 PE=1 SV=4	KNYKGNSIK	KNYKbs3nh2GNSbs3ohIK	4	1	153	150	3.48507	FALSE
Q5T4S7	UBR4_HUMAN E3 ubiquitin-protein ligase UBR4 OS=Homo sapiens GN=UBR4 PE=1 SV=1	Q5T4S7	UBR4_HUMAN E3 ubiquitin-protein ligase UBR4 OS=Homo sapiens GN=UBR4 PE=1 SV=1	IYGKTK	KLTLTR	4	1	2425	1939	3.48362	FALSE
Q99615	DNJC7_HUMAN DnaJ homolog subfamily C member 7 OS=Homo sapiens GN=DNAJC7 PE=1 SV=2	Q99615	DNJC7_HUMAN DnaJ homolog subfamily C member 7 OS=Homo sapiens GN=DNAJC7 PE=1 SV=2	KLAYELY	KLDDAIEDCcmTNAVK	1	1	273	309	3.47861	FALSE
Q12906	ILF3_HUMAN Interleukin enhancer-binding factor 3 OS=Homo sapiens GN=ILF3 PE=1 SV=3	Q12906	ILF3_HUMAN Interleukin enhancer-binding factor 3 OS=Homo sapiens GN=ILF3 PE=1 SV=3	AYAALAALE	FQGAGSNKKVAK	2	9	579	574	3.47732	FALSE
P21333	FLNA_HUMAN Filamin-A OS=Homo sapiens GN=FLNA PE=1 SV=4	P21333	FLNA_HUMAN Filamin-A OS=Homo sapiens GN=FLNA PE=1 SV=4	QVDTSKAGVAPL	VKCcmSGPGLSPGMoxVR	6	2	1477	1452	3.47635	FALSE
Q00839	HNRPU_HUMAN Heterogeneous nuclear ribonucleoprotein U OS=Homo sapiens GN=HNRNPU PE=1 SV=6	Q00839	HNRPU_HUMAN Heterogeneous nuclear ribonucleoprotein U OS=Homo sapiens GN=HNRNPU PE=1 SV=6	AKSPQPPVEEE	EEEGISALDGD	2	6	270	97	3.47587	FALSE
P41567	EIF1_HUMAN Eukaryotic translation initiation factor 1 OS=Homo sapiens GN=EIF1 PE=1 SV=1	P41567	EIF1_HUMAN Eukaryotic translation initiation factor 1 OS=Homo sapiens GN=EIF1 PE=1 SV=1	KLVKAF	KTbs3ohLTTVQGIADDYDKK	4	15	61	56	3.47326	FALSE
O60610	DIAP1_HUMAN Protein diaphanous homolog 1 OS=Homo sapiens GN=DIAPH1 PE=1 SV=2	O60610	DIAP1_HUMAN Protein diaphanous homolog 1 OS=Homo sapiens GN=DIAPH1 PE=1 SV=2	IKQMoxPEPEQLK	VLDSKTAQNL	2	5	896	855	3.47019	FALSE
P08670	VIME_HUMAN Vimentin OS=Homo sapiens GN=VIM PE=1 SV=4	P08670	VIME_HUMAN Vimentin OS=Homo sapiens GN=VIM PE=1 SV=4	QQYESbs3nh2VAAK	GQGKSbs3nh2R	3	4	276	143	3.46991	FALSE
P08670	VIME_HUMAN Vimentin OS=Homo sapiens GN=VIM PE=1 SV=4	P08670	VIME_HUMAN Vimentin OS=Homo sapiens GN=VIM PE=1 SV=4	GQGKSbs3nh2R	QQYbs3nh2ESVAAK	4	5	143	278	3.46991	FALSE
P08670	VIME_HUMAN Vimentin OS=Homo sapiens GN=VIM PE=1 SV=4	P08670	VIME_HUMAN Vimentin OS=Homo sapiens GN=VIM PE=1 SV=4	QQYbs3nh2ESVAAK	GQGKbs3nh2SR	5	5	278	144	3.46991	FALSE
P08670	VIME_HUMAN Vimentin OS=Homo sapiens GN=VIM PE=1 SV=4	P08670	VIME_HUMAN Vimentin OS=Homo sapiens GN=VIM PE=1 SV=4	QQYESbs3nh2VAAK	GQGKbs3nh2SR	3	5	276	144	3.46991	FALSE
Q13263	TIF1B_HUMAN Transcription intermediary factor 1-beta OS=Homo sapiens GN=TRIM28 PE=1 SV=5	Q13263	TIF1B_HUMAN Transcription intermediary factor 1-beta OS=Homo sapiens GN=TRIM28 PE=1 SV=5	HEPLVLFCcmESCcmDTLTCcmR	TVYCcmNVHK	10	3	223	208	3.4613	FALSE
Q14978	NOLC1_HUMAN Nucleolar and coiled-body phosphoprotein 1 OS=Homo sapiens GN=NOLC1 PE=1 SV=2	Q14978	NOLC1_HUMAN Nucleolar and coiled-body phosphoprotein 1 OS=Homo sapiens GN=NOLC1 PE=1 SV=2	NKPGPYSSVPPPSAPPPKK	SLGTQPPKK	18	8	301	310	3.46	FALSE
Q92598	HS105_HUMAN Heat shock protein 105 kDa OS=Homo sapiens GN=HSPH1 PE=1 SV=1	Q92598	HS105_HUMAN Heat shock protein 105 kDa OS=Homo sapiens GN=HSPH1 PE=1 SV=1	TIGVAAKNQQITHANNTVSNFKR	LYQECcmEKLK	7	7	53	272	3.45841	FALSE
Q13347	EIF3I_HUMAN Eukaryotic translation initiation factor 3 subunit I OS=Homo sapiens GN=EIF3I PE=1 SV=1	Q13347	EIF3I_HUMAN Eukaryotic translation initiation factor 3 subunit I OS=Homo sapiens GN=EIF3I PE=1 SV=1	EGDLLFTVAKDPIVNVW	VTASKDNTAK	10	5	30	208	3.45804	FALSE
P21333	FLNA_HUMAN Filamin-A OS=Homo sapiens GN=FLNA PE=1 SV=4	P21333	FLNA_HUMAN Filamin-A OS=Homo sapiens GN=FLNA PE=1 SV=4	VNVGAGSHPNKVK	TGVAVNKPAEFTV	11	7	771	691	3.45486	FALSE
O60763	USO1_HUMAN General vesicular transport factor p115 OS=Homo sapiens GN=USO1 PE=1 SV=2	O60763	USO1_HUMAN General vesicular transport factor p115 OS=Homo sapiens GN=USO1 PE=1 SV=2	ELKNEIKALS	LSALLQETK	7	8	865	857	3.45352	FALSE
P48556	PSMD8_HUMAN 26S proteasome non-ATPase regulatory subunit 8 OS=Homo sapiens GN=PSMD8 PE=1 SV=2	P48556	PSMD8_HUMAN 26S proteasome non-ATPase regulatory subunit 8 OS=Homo sapiens GN=PSMD8 PE=1 SV=2	KMTDYAKK	ILFFNTPK	1	6	298	295	3.4521	FALSE
P31948	STIP1_HUMAN Stress-induced-phosphoprotein 1 OS=Homo sapiens GN=STIP1 PE=1 SV=1	P31948	STIP1_HUMAN Stress-induced-phosphoprotein 1 OS=Homo sapiens GN=STIP1 PE=1 SV=1	LAYINPDLALEEKNK	DCcmEECcmIQLEPTFIKGYTR	13	14	364	429	3.44811	FALSE
P20618	PSB1_HUMAN Proteasome subunit beta type-1 OS=Homo sapiens GN=PSMB1 PE=1 SV=2	P20618	PSB1_HUMAN Proteasome subunit beta type-1 OS=Homo sapiens GN=PSMB1 PE=1 SV=2	NQVGFKNMoxQNVE	AGGSASAMLQPLLD	6	6	184	170	3.4481	FALSE
O00159	MYO1C_HUMAN Unconventional myosin-Ic OS=Homo sapiens GN=MYO1C PE=1 SV=4	O00159	MYO1C_HUMAN Unconventional myosin-Ic OS=Homo sapiens GN=MYO1C PE=1 SV=4	NPIMoxSQCcmF	ESbs3ohGAGKTEATK	5	6	583	146	3.4461	FALSE
Q13085	ACACA_HUMAN Acetyl-CoA carboxylase 1 OS=Homo sapiens GN=ACACA PE=1 SV=2	Q13085	ACACA_HUMAN Acetyl-CoA carboxylase 1 OS=Homo sapiens GN=ACACA PE=1 SV=2	KIDSQR	HLVKQGR	1	4	93	86	3.44586	FALSE
P60842	IF4A1_HUMAN Eukaryotic initiation factor 4A-I OS=Homo sapiens GN=EIF4A1 PE=1 SV=1	P60842	IF4A1_HUMAN Eukaryotic initiation factor 4A-I OS=Homo sapiens GN=EIF4A1 PE=1 SV=1	DIFQKLNSNTQVVLLSATMPS	YLSPKYIK	5	5	202	174	3.44533	FALSE
P40227	TCPZ_HUMAN T-complex protein 1 subunit zeta OS=Homo sapiens GN=CCT6A PE=1 SV=3	P40227	TCPZ_HUMAN T-complex protein 1 subunit zeta OS=Homo sapiens GN=CCT6A PE=1 SV=3	EMKbs3ohHKSET	SVTLLIKGPNK	5	7	199	377	3.44481	FALSE
P33176	KINH_HUMAN Kinesin-1 heavy chain OS=Homo sapiens GN=KIF5B PE=1 SV=1	P33176	KINH_HUMAN Kinesin-1 heavy chain OS=Homo sapiens GN=KIF5B PE=1 SV=1	VEHEKLK	LKATDQEK	5	2	753	755	3.44388	FALSE
P48643	TCPE_HUMAN T-complex protein 1 subunit epsilon OS=Homo sapiens GN=CCT5 PE=1 SV=1	P48643	TCPE_HUMAN T-complex protein 1 subunit epsilon OS=Homo sapiens GN=CCT5 PE=1 SV=1	LIKGVIVDKDFSHPQMoxPK	KVEDAK	3	1	226	242	3.44302	FALSE
Q13451	FKBP5_HUMAN Peptidyl-prolyl cis-trans isomerase FKBP5 OS=Homo sapiens GN=FKBP5 PE=1 SV=2	Q13451	FKBP5_HUMAN Peptidyl-prolyl cis-trans isomerase FKBP5 OS=Homo sapiens GN=FKBP5 PE=1 SV=2	TSEGVTbs3nh2NEK	EGATVEIHLEGR	2	4	434	167	3.43824	FALSE
P29144	TPP2_HUMAN Tripeptidyl-peptidase 2 OS=Homo sapiens GN=TPP2 PE=1 SV=4	P29144	TPP2_HUMAN Tripeptidyl-peptidase 2 OS=Homo sapiens GN=TPP2 PE=1 SV=4	LVEEKPTKE	WTDLFDNKVLTFAYK	5	8	1209	1180	3.43707	FALSE
P62081	RS7_HUMAN 40S ribosomal protein S7 OS=Homo sapiens GN=RPS7 PE=1 SV=1	P62081	RS7_HUMAN 40S ribosomal protein S7 OS=Homo sapiens GN=RPS7 PE=1 SV=1	VKLDGSR	LIKVHL	2	3	147	155	3.4359	FALSE
O75369	FLNB_HUMAN Filamin-B OS=Homo sapiens GN=FLNB PE=1 SV=2	O75369	FLNB_HUMAN Filamin-B OS=Homo sapiens GN=FLNB PE=1 SV=2	GGISLAVEGPSK	VVASGPGLEHGK	11	4	2043	1139	3.43583	FALSE
Q15003	CND2_HUMAN Condensin complex subunit 2 OS=Homo sapiens GN=NCAPH PE=1 SV=3	Q15003	CND2_HUMAN Condensin complex subunit 2 OS=Homo sapiens GN=NCAPH PE=1 SV=3	TIEQNINNLNVSEADR	QDAPSQSENKK	1	10	222	462	3.43499	FALSE
O60763	USO1_HUMAN General vesicular transport factor p115 OS=Homo sapiens GN=USO1 PE=1 SV=2	O60763	USO1_HUMAN General vesicular transport factor p115 OS=Homo sapiens GN=USO1 PE=1 SV=2	GVMGGQSAGPQHTEA	ETIQKLCcm	7	5	12	25	3.43033	FALSE
P49736	MCM2_HUMAN DNA replication licensing factor MCM2 OS=Homo sapiens GN=MCM2 PE=1 SV=4	P49736	MCM2_HUMAN DNA replication licensing factor MCM2 OS=Homo sapiens GN=MCM2 PE=1 SV=4	TSbs3ohSPGRSSRR	HHPSNK	8	4	32	689	3.42969	FALSE
O60610	DIAP1_HUMAN Protein diaphanous homolog 1 OS=Homo sapiens GN=DIAPH1 PE=1 SV=2	O60610	DIAP1_HUMAN Protein diaphanous homolog 1 OS=Homo sapiens GN=DIAPH1 PE=1 SV=2	VSAENLQKNLDQMKbs3nh2K	KPEVQLR	8	1	1057	774	3.42798	FALSE
Q9Y230	RUVB2_HUMAN RuvB-like 2 OS=Homo sapiens GN=RUVBL2 PE=1 SV=3	Q9Y230	RUVB2_HUMAN RuvB-like 2 OS=Homo sapiens GN=RUVBL2 PE=1 SV=3	TVLTRIGLETSL	STQYMoxK	4	4	391	442	3.42673	FALSE
P07814	SYEP_HUMAN Bifunctional glutamate/proline--tRNA ligase OS=Homo sapiens GN=EPRS PE=1 SV=5	P07814	SYEP_HUMAN Bifunctional glutamate/proline--tRNA ligase OS=Homo sapiens GN=EPRS PE=1 SV=5	GNAAWQEQLKQK	KAPVHVKR	10	1	139	142	3.42654	FALSE
O43491	E41L2_HUMAN Band 4.1-like protein 2 OS=Homo sapiens GN=EPB41L2 PE=1 SV=1	O43491	E41L2_HUMAN Band 4.1-like protein 2 OS=Homo sapiens GN=EPB41L2 PE=1 SV=1	LVSPEQPPK	AKbs3ohFLTLGSK	3	5	499	510	3.42639	FALSE
P19338	NUCL_HUMAN Nucleolin OS=Homo sapiens GN=NCL PE=1 SV=3	P19338	NUCL_HUMAN Nucleolin OS=Homo sapiens GN=NCL PE=1 SV=3	TLFVKGLSbs3nh2EDTbs3ohTbs3oh	ETLKESFDGSbs3nh2VR	5	4	577	589	3.42564	FALSE
Q14315	FLNC_HUMAN Filamin-C OS=Homo sapiens GN=FLNC PE=1 SV=3	Q14315	FLNC_HUMAN Filamin-C OS=Homo sapiens GN=FLNC PE=1 SV=3	EVYVKHMoxGNR	GPGLSQAFVGQKNSFTV	5	12	2685	2653	3.42326	FALSE
P14625	ENPL_HUMAN Endoplasmin OS=Homo sapiens GN=HSP90B1 PE=1 SV=1	P14625	ENPL_HUMAN Endoplasmin OS=Homo sapiens GN=HSP90B1 PE=1 SV=1	LIINSLYKNKE	KYSQFINFPIYVWSSK	8	1	95	270	3.42238	FALSE
P12270	TPR_HUMAN Nucleoprotein TPR OS=Homo sapiens GN=TPR PE=1 SV=3	P12270	TPR_HUMAN Nucleoprotein TPR OS=Homo sapiens GN=TPR PE=1 SV=3	AESQLLECcmK	QHLEETTQK	3	7	1122	1117	3.41442	FALSE
O43242	PSMD3_HUMAN 26S proteasome non-ATPase regulatory subunit 3 OS=Homo sapiens GN=PSMD3 PE=1 SV=2	O43242	PSMD3_HUMAN 26S proteasome non-ATPase regulatory subunit 3 OS=Homo sapiens GN=PSMD3 PE=1 SV=2	QLEKAVSGKEPR	SYNKDLESAEER	4	4	84	503	3.41302	FALSE
P07814	SYEP_HUMAN Bifunctional glutamate/proline--tRNA ligase OS=Homo sapiens GN=EPRS PE=1 SV=5	P07814	SYEP_HUMAN Bifunctional glutamate/proline--tRNA ligase OS=Homo sapiens GN=EPRS PE=1 SV=5	ILDSGKIVQIPF	KDPSKNQGGGL	6	1	1441	987	3.40027	FALSE
P12268	IMDH2_HUMAN Inosine-5'-monophosphate dehydrogenase 2 OS=Homo sapiens GN=IMPDH2 PE=1 SV=2	P12268	IMDH2_HUMAN Inosine-5'-monophosphate dehydrogenase 2 OS=Homo sapiens GN=IMPDH2 PE=1 SV=2	HLSSQNR	GMoxGSLDAMoxDK	3	4	425	416	3.39811	FALSE
P11142	HSP7C_HUMAN Heat shock cognate 71 kDa protein OS=Homo sapiens GN=HSPA8 PE=1 SV=1	P11142	HSP7C_HUMAN Heat shock cognate 71 kDa protein OS=Homo sapiens GN=HSPA8 PE=1 SV=1	ENKITITN	NTTIPTKQTQTFTTYS	3	7	500	423	3.39412	FALSE
P62241	RS8_HUMAN 40S ribosomal protein S8 OS=Homo sapiens GN=RPS8 PE=1 SV=2	P62241	RS8_HUMAN 40S ribosomal protein S8 OS=Homo sapiens GN=RPS8 PE=1 SV=2	GISRDNWHK	LLACcmIASRPGQCcmGR	1	7	2	177	3.39089	FALSE
Q06323	PSME1_HUMAN Proteasome activator complex subunit 1 OS=Homo sapiens GN=PSME1 PE=1 SV=1	Q06323	PSME1_HUMAN Proteasome activator complex subunit 1 OS=Homo sapiens GN=PSME1 PE=1 SV=1	KPRGETKbs3ohGMIY	LGSYbs3ohFPK	1	3	239	31	3.39038	FALSE
Q06323	PSME1_HUMAN Proteasome activator complex subunit 1 OS=Homo sapiens GN=PSME1 PE=1 SV=1	Q06323	PSME1_HUMAN Proteasome activator complex subunit 1 OS=Homo sapiens GN=PSME1 PE=1 SV=1	KPRGETbs3ohKGMIY	LGSYbs3ohFPK	1	3	239	31	3.39038	FALSE
Q06323	PSME1_HUMAN Proteasome activator complex subunit 1 OS=Homo sapiens GN=PSME1 PE=1 SV=1	Q06323	PSME1_HUMAN Proteasome activator complex subunit 1 OS=Homo sapiens GN=PSME1 PE=1 SV=1	REDLCcmTKTENL	VQPEAQAKVDVF	7	8	24	13	3.3885	FALSE
P63244	RACK1_HUMAN Receptor of activated protein C kinase 1 OS=Homo sapiens GN=RACK1 PE=1 SV=3	P63244	RACK1_HUMAN Receptor of activated protein C kinase 1 OS=Homo sapiens GN=RACK1 PE=1 SV=3	LWNTLGVCcmKYTVQDE	VWNLANCcmKLK	9	8	139	183	3.38134	FALSE
P11142	HSP7C_HUMAN Heat shock cognate 71 kDa protein OS=Homo sapiens GN=HSPA8 PE=1 SV=1	P11142	HSP7C_HUMAN Heat shock cognate 71 kDa protein OS=Homo sapiens GN=HSPA8 PE=1 SV=1	YKAEDEK	KKVGAER	2	2	526	188	3.37594	FALSE
O75369	FLNB_HUMAN Filamin-B OS=Homo sapiens GN=FLNB PE=1 SV=2	O75369	FLNB_HUMAN Filamin-B OS=Homo sapiens GN=FLNB PE=1 SV=2	AFVGQKSSFLV	EVSMoxKHVGNQQYNVTYVVK	6	5	2530	2562	3.37366	FALSE
O15084	ANR28_HUMAN Serine/threonine-protein phosphatase 6 regulatory ankyrin repeat subunit A OS=Homo sapiens GN=ANKRD28 PE=1 SV=5	O15084	ANR28_HUMAN Serine/threonine-protein phosphatase 6 regulatory ankyrin repeat subunit A OS=Homo sapiens GN=ANKRD28 PE=1 SV=5	KEDVNFQDNEKR	DKNWQTPLHIAAANK	11	2	41	105	3.37359	FALSE
P47914	RL29_HUMAN 60S ribosomal protein L29 OS=Homo sapiens GN=RPL29 PE=1 SV=2	P47914	RL29_HUMAN 60S ribosomal protein L29 OS=Homo sapiens GN=RPL29 PE=1 SV=2	AQAAAPASVPAQAPKR	TQAPTKASE	15	6	149	156	3.37136	FALSE
Q14204	DYHC1_HUMAN Cytoplasmic dynein 1 heavy chain 1 OS=Homo sapiens GN=DYNC1H1 PE=1 SV=5	Q14204	DYHC1_HUMAN Cytoplasmic dynein 1 heavy chain 1 OS=Homo sapiens GN=DYNC1H1 PE=1 SV=5	IATKEDPR	LQGATCcmNNNKLSLSNAISTALPLTQLR	4	10	4629	4574	3.37116	FALSE
P07900	HS90A_HUMAN Heat shock protein HSP 90-alpha OS=Homo sapiens GN=HSP90AA1 PE=1 SV=5	P07900	HS90A_HUMAN Heat shock protein HSP 90-alpha OS=Homo sapiens GN=HSP90AA1 PE=1 SV=5	CcmLELFTELAEDKENYKK	KKLSELLR	12	2	431	458	3.36839	FALSE
P50990	TCPQ_HUMAN T-complex protein 1 subunit theta OS=Homo sapiens GN=CCT8 PE=1 SV=4	P50990	TCPQ_HUMAN T-complex protein 1 subunit theta OS=Homo sapiens GN=CCT8 PE=1 SV=4	TAEELMoxNFSKG	EELMNFSKbs3nh2GEENLMox	10	7	270	269	3.36732	FALSE
P50990	TCPQ_HUMAN T-complex protein 1 subunit theta OS=Homo sapiens GN=CCT8 PE=1 SV=4	P50990	TCPQ_HUMAN T-complex protein 1 subunit theta OS=Homo sapiens GN=CCT8 PE=1 SV=4	EELMNFSbs3nh2KGEENLMox	TAEELMoxNFSKG	8	10	270	270	3.36732	FALSE
P25205	MCM3_HUMAN DNA replication licensing factor MCM3 OS=Homo sapiens GN=MCM3 PE=1 SV=3	P25205	MCM3_HUMAN DNA replication licensing factor MCM3 OS=Homo sapiens GN=MCM3 PE=1 SV=3	EKbs3ohMVSAAFMKK	TVLIACcmNVKQMoxSK	10	9	569	266	3.36298	FALSE
P61247	RS3A_HUMAN 40S ribosomal protein S3a OS=Homo sapiens GN=RPS3A PE=1 SV=2	P61247	RS3A_HUMAN 40S ribosomal protein S3a OS=Homo sapiens GN=RPS3A PE=1 SV=2	DVKAPAMFNIR	LITEDVQGKNCcmLTNFHGM	3	9	34	94	3.36148	FALSE
P78371	TCPB_HUMAN T-complex protein 1 subunit beta OS=Homo sapiens GN=CCT2 PE=1 SV=4	P78371	TCPB_HUMAN T-complex protein 1 subunit beta OS=Homo sapiens GN=CCT2 PE=1 SV=4	ILIANTGMDTDKIKIFGSR	VDSTAKVAE	14	6	250	263	3.35934	FALSE
P25205	MCM3_HUMAN DNA replication licensing factor MCM3 OS=Homo sapiens GN=MCM3 PE=1 SV=3	P25205	MCM3_HUMAN DNA replication licensing factor MCM3 OS=Homo sapiens GN=MCM3 PE=1 SV=3	KKEKMVSAAFMoxKK	KNEKbs3ohRANR	4	1	561	57	3.35828	FALSE
P53041	PPP5_HUMAN Serine/threonine-protein phosphatase 5 OS=Homo sapiens GN=PPP5C PE=1 SV=1	P53041	PPP5_HUMAN Serine/threonine-protein phosphatase 5 OS=Homo sapiens GN=PPP5C PE=1 SV=1	TAVPHPNVKPMoxAY	PMoxAYbs3ohANTL	9	7	485	492	3.35804	FALSE
P34932	HSP74_HUMAN Heat shock 70 kDa protein 4 OS=Homo sapiens GN=HSPA4 PE=1 SV=4	P34932	HSP74_HUMAN Heat shock 70 kDa protein 4 OS=Homo sapiens GN=HSPA4 PE=1 SV=4	DIYAVE	EKISKFFGK	3	2	336	353	3.3523	FALSE
P27708	PYR1_HUMAN CAD protein OS=Homo sapiens GN=CAD PE=1 SV=3	P27708	PYR1_HUMAN CAD protein OS=Homo sapiens GN=CAD PE=1 SV=3	DHTVKPVS	DLSKFLR	5	4	795	747	3.34143	FALSE
P60660	MYL6_HUMAN Myosin light polypeptide 6 OS=Homo sapiens GN=MYL6 PE=1 SV=2	P60660	MYL6_HUMAN Myosin light polypeptide 6 OS=Homo sapiens GN=MYL6 PE=1 SV=2	SDEMoxNVKVL	DFEHFLPMLQTVAK	7	11	63	76	3.3409	FALSE
P07814	SYEP_HUMAN Bifunctional glutamate/proline--tRNA ligase OS=Homo sapiens GN=EPRS PE=1 SV=5	P07814	SYEP_HUMAN Bifunctional glutamate/proline--tRNA ligase OS=Homo sapiens GN=EPRS PE=1 SV=5	PVLGKDEDFKQY	EHLITK	5	5	637	631	3.33995	FALSE
Q12874	SF3A3_HUMAN Splicing factor 3A subunit 3 OS=Homo sapiens GN=SF3A3 PE=1 SV=1	Q12874	SF3A3_HUMAN Splicing factor 3A subunit 3 OS=Homo sapiens GN=SF3A3 PE=1 SV=1	WENGTFPGWPK	KHPNEICcmVPMSVEFEELLK	5	1	225	97	3.33725	FALSE
P54136	SYRC_HUMAN Arginine--tRNA ligase cytoplasmic OS=Homo sapiens GN=RARS PE=1 SV=2	P54136	SYRC_HUMAN Arginine--tRNA ligase cytoplasmic OS=Homo sapiens GN=RARS PE=1 SV=2	AYQCcmVVLLQGKNPDITK	AWKLICcmDVSR	11	3	300	309	3.33547	FALSE
P63151	2ABA_HUMAN Serine/threonine-protein phosphatase 2A 55 kDa regulatory subunit B alpha isoform OS=Homo sapiens GN=PPP2R2A PE=1 SV=1	P63151	2ABA_HUMAN Serine/threonine-protein phosphatase 2A 55 kDa regulatory subunit B alpha isoform OS=Homo sapiens GN=PPP2R2A PE=1 SV=1	STFQSHEPEFDYLK	SLEIEEK	12	1	86	89	3.33467	FALSE
P78527	PRKDC_HUMAN DNA-dependent protein kinase catalytic subunit OS=Homo sapiens GN=PRKDC PE=1 SV=3	P78527	PRKDC_HUMAN DNA-dependent protein kinase catalytic subunit OS=Homo sapiens GN=PRKDC PE=1 SV=3	SDPGLLTNTMDVFVKEPSFDWK	ICcmYAKR	15	5	4007	4048	3.32778	FALSE
P56192	SYMC_HUMAN Methionine--tRNA ligase cytoplasmic OS=Homo sapiens GN=MARS PE=1 SV=2	P56192	SYMC_HUMAN Methionine--tRNA ligase cytoplasmic OS=Homo sapiens GN=MARS PE=1 SV=2	LNYEDGKFSK	QFMAKDNVPF	7	5	593	554	3.32353	FALSE
P49792	RBP2_HUMAN E3 SUMO-protein ligase RanBP2 OS=Homo sapiens GN=RANBP2 PE=1 SV=2	P49792	RBP2_HUMAN E3 SUMO-protein ligase RanBP2 OS=Homo sapiens GN=RANBP2 PE=1 SV=2	SVFSTK	KSNNSETSSVAQSGSESbs3nh2K	5	1	1478	2554	3.3232	FALSE
P31948	STIP1_HUMAN Stress-induced-phosphoprotein 1 OS=Homo sapiens GN=STIP1 PE=1 SV=1	P31948	STIP1_HUMAN Stress-induced-phosphoprotein 1 OS=Homo sapiens GN=STIP1 PE=1 SV=1	ETKPEPMoxEEDLPENKK	LGVDLGSMDEEEEIATPPPPPPPKK	3	24	210	206	3.32135	FALSE
P07814	SYEP_HUMAN Bifunctional glutamate/proline--tRNA ligase OS=Homo sapiens GN=EPRS PE=1 SV=5	P07814	SYEP_HUMAN Bifunctional glutamate/proline--tRNA ligase OS=Homo sapiens GN=EPRS PE=1 SV=5	AYVDDTPAEQMoxKAE	HLITKPVLGKbs3ohDE	12	5	300	632	3.31942	FALSE
P07814	SYEP_HUMAN Bifunctional glutamate/proline--tRNA ligase OS=Homo sapiens GN=EPRS PE=1 SV=5	P07814	SYEP_HUMAN Bifunctional glutamate/proline--tRNA ligase OS=Homo sapiens GN=EPRS PE=1 SV=5	ETIMoxKYA	EKLIQEGK	5	2	278	282	3.31625	FALSE
Q13561	DCTN2_HUMAN Dynactin subunit 2 OS=Homo sapiens GN=DCTN2 PE=1 SV=4	Q13561	DCTN2_HUMAN Dynactin subunit 2 OS=Homo sapiens GN=DCTN2 PE=1 SV=4	KLTPVLLAK	IKTTVK	1	2	132	121	3.31286	FALSE
Q9NR09	BIRC6_HUMAN Baculoviral IAP repeat-containing protein 6 OS=Homo sapiens GN=BIRC6 PE=1 SV=2	Q9NR09	BIRC6_HUMAN Baculoviral IAP repeat-containing protein 6 OS=Homo sapiens GN=BIRC6 PE=1 SV=2	LSMoxTDDSK	KQDLSSSLTDDSK	4	1	3580	3585	3.31251	FALSE
Q00610	CLH1_HUMAN Clathrin heavy chain 1 OS=Homo sapiens GN=CLTC PE=1 SV=5	Q00610	CLH1_HUMAN Clathrin heavy chain 1 OS=Homo sapiens GN=CLTC PE=1 SV=5	AAKVAANAPKbs3nh2GILR	KFNALFAQGNYSE	3	1	382	367	3.31169	FALSE
O14744	ANM5_HUMAN Protein arginine N-methyltransferase 5 OS=Homo sapiens GN=PRMT5 PE=1 SV=4	O14744	ANM5_HUMAN Protein arginine N-methyltransferase 5 OS=Homo sapiens GN=PRMT5 PE=1 SV=4	KDPIKYSQYQQAIYK	LFAKGYE	1	4	329	302	3.31093	FALSE
O75369	FLNB_HUMAN Filamin-B OS=Homo sapiens GN=FLNB PE=1 SV=2	O75369	FLNB_HUMAN Filamin-B OS=Homo sapiens GN=FLNB PE=1 SV=2	VSMKHVGNQQYNVTYVVK	AFVGQKSSFLVDCcmSK	4	6	2562	2530	3.30856	FALSE
Q9P2J5	SYLC_HUMAN Leucine--tRNA ligase cytoplasmic OS=Homo sapiens GN=LARS PE=1 SV=2	Q9P2J5	SYLC_HUMAN Leucine--tRNA ligase cytoplasmic OS=Homo sapiens GN=LARS PE=1 SV=2	PYPSbs3ohKLSGLKGK	DNGVVPVVKE	5	9	278	350	3.30783	FALSE
Q5T4S7	UBR4_HUMAN E3 ubiquitin-protein ligase UBR4 OS=Homo sapiens GN=UBR4 PE=1 SV=1	Q5T4S7	UBR4_HUMAN E3 ubiquitin-protein ligase UBR4 OS=Homo sapiens GN=UBR4 PE=1 SV=1	SAYHSbs3ohHK	FYCcmVLSPEASbs3nh2EDDLNR	1	6	2537	937	3.3066	FALSE
Q9BT78	CSN4_HUMAN COP9 signalosome complex subunit 4 OS=Homo sapiens GN=COPS4 PE=1 SV=1	Q9BT78	CSN4_HUMAN COP9 signalosome complex subunit 4 OS=Homo sapiens GN=COPS4 PE=1 SV=1	MoxLATLFKDER	MYLDRIIR	7	2	251	268	3.30595	FALSE
Q14315	FLNC_HUMAN Filamin-C OS=Homo sapiens GN=FLNC PE=1 SV=3	Q14315	FLNC_HUMAN Filamin-C OS=Homo sapiens GN=FLNC PE=1 SV=3	HVSAYGPGLSHGMoxVNK	PATFTIVTK	10	3	1870	1879	3.30315	FALSE
P54577	SYYC_HUMAN Tyrosine--tRNA ligase cytoplasmic OS=Homo sapiens GN=YARS PE=1 SV=4	P54577	SYYC_HUMAN Tyrosine--tRNA ligase cytoplasmic OS=Homo sapiens GN=YARS PE=1 SV=4	TVVSGLVQFVPKEELQ	IITVEKHP	12	6	412	380	3.30291	FALSE
Q14204	DYHC1_HUMAN Cytoplasmic dynein 1 heavy chain 1 OS=Homo sapiens GN=DYNC1H1 PE=1 SV=5	Q14204	DYHC1_HUMAN Cytoplasmic dynein 1 heavy chain 1 OS=Homo sapiens GN=DYNC1H1 PE=1 SV=5	SLAMTKP	ALKSVLVSAGNVKR	6	3	2043	2094	3.301	FALSE
P49736	MCM2_HUMAN DNA replication licensing factor MCM2 OS=Homo sapiens GN=MCM2 PE=1 SV=4	P49736	MCM2_HUMAN DNA replication licensing factor MCM2 OS=Homo sapiens GN=MCM2 PE=1 SV=4	INVLLCcmGDPGTAK	GLLGTEGPLE	11	5	527	59	3.30098	FALSE
P35579	MYH9_HUMAN Myosin-9 OS=Homo sapiens GN=MYH9 PE=1 SV=4	P35579	MYH9_HUMAN Myosin-9 OS=Homo sapiens GN=MYH9 PE=1 SV=4	EPYNKYR	DNTAAQKVSHLLGINVT	5	7	299	373	3.30085	FALSE
P49736	MCM2_HUMAN DNA replication licensing factor MCM2 OS=Homo sapiens GN=MCM2 PE=1 SV=4	P49736	MCM2_HUMAN DNA replication licensing factor MCM2 OS=Homo sapiens GN=MCM2 PE=1 SV=4	EPAMoxPNTYGVEPLPQEVLKK	IQESPGKVAAGR	19	7	721	384	3.30062	FALSE
P49327	FAS_HUMAN Fatty acid synthase OS=Homo sapiens GN=FASN PE=1 SV=3	P49327	FAS_HUMAN Fatty acid synthase OS=Homo sapiens GN=FASN PE=1 SV=3	DIMoxLATGKLSP	FLEIGKF	8	6	1582	1771	3.29901	FALSE
P53396	ACLY_HUMAN ATP-citrate synthase OS=Homo sapiens GN=ACLY PE=1 SV=3	P53396	ACLY_HUMAN ATP-citrate synthase OS=Homo sapiens GN=ACLY PE=1 SV=3	EGKLIMoxGIGHR	MFSKAF	3	4	968	948	3.29728	FALSE
Q12874	SF3A3_HUMAN Splicing factor 3A subunit 3 OS=Homo sapiens GN=SF3A3 PE=1 SV=1	Q12874	SF3A3_HUMAN Splicing factor 3A subunit 3 OS=Homo sapiens GN=SF3A3 PE=1 SV=1	WQPDTEEEYEDSSGNVVNKK	TYEDLKR	19	6	489	496	3.29684	FALSE
P07900	HS90A_HUMAN Heat shock protein HSP 90-alpha OS=Homo sapiens GN=HSP90AA1 PE=1 SV=5	P07900	HS90A_HUMAN Heat shock protein HSP 90-alpha OS=Homo sapiens GN=HSP90AA1 PE=1 SV=5	MKENQKHIYYITGETK	EFEGKTLVSVTK	6	5	489	539	3.2968	FALSE
P02549	SPTA1_HUMAN Spectrin alpha chain erythrocytic 1 OS=Homo sapiens GN=SPTA1 PE=1 SV=5	P02549	SPTA1_HUMAN Spectrin alpha chain erythrocytic 1 OS=Homo sapiens GN=SPTA1 PE=1 SV=5	EKLTLSHPS	QKALSNAANLQR	2	2	329	258	3.29662	FALSE
O60610	DIAP1_HUMAN Protein diaphanous homolog 1 OS=Homo sapiens GN=DIAPH1 PE=1 SV=2	O60610	DIAP1_HUMAN Protein diaphanous homolog 1 OS=Homo sapiens GN=DIAPH1 PE=1 SV=2	KRLHDEK	KEKEKPNSAHR	1	5	196	63	3.29549	FALSE
P25786	PSA1_HUMAN Proteasome subunit alpha type-1 OS=Homo sapiens GN=PSMA1 PE=1 SV=1	P25786	PSA1_HUMAN Proteasome subunit alpha type-1 OS=Homo sapiens GN=PSMA1 PE=1 SV=1	AMoxEAVKQGSATVGLK	Kbs3ohAQPAQPADEPAEKADEPMEH	6	14	30	256	3.28934	FALSE
Q00610	CLH1_HUMAN Clathrin heavy chain 1 OS=Homo sapiens GN=CLTC PE=1 SV=5	Q00610	CLH1_HUMAN Clathrin heavy chain 1 OS=Homo sapiens GN=CLTC PE=1 SV=5	AHTMoxTDDVTFWK	KDPELWGSVLLESNPYR	3	1	103	951	3.28432	FALSE
P14625	ENPL_HUMAN Endoplasmin OS=Homo sapiens GN=HSP90B1 PE=1 SV=1	P14625	ENPL_HUMAN Endoplasmin OS=Homo sapiens GN=HSP90B1 PE=1 SV=1	AQAYQTGK	DTFWKEFGTNIK	6	5	669	486	3.28365	FALSE
O60841	IF2P_HUMAN Eukaryotic translation initiation factor 5B OS=Homo sapiens GN=EIF5B PE=1 SV=4	O60841	IF2P_HUMAN Eukaryotic translation initiation factor 5B OS=Homo sapiens GN=EIF5B PE=1 SV=4	LYDWKK	NTKDEFEER	5	3	765	784	3.28309	FALSE
P62829	RL23_HUMAN 60S ribosomal protein L23 OS=Homo sapiens GN=RPL23 PE=1 SV=1	P62829	RL23_HUMAN 60S ribosomal protein L23 OS=Homo sapiens GN=RPL23 PE=1 SV=1	GEMoxKGSAITGPVAK	GKPELR	4	2	113	69	3.28197	FALSE
Q16181	SEPT7_HUMAN Septin-7 OS=Homo sapiens GN=SEPT7 PE=1 SV=2	Q16181	SEPT7_HUMAN Septin-7 OS=Homo sapiens GN=SEPT7 PE=1 SV=2	Kbs3nh2QIMKEIQEHK	TVQVEQSbs3nh2K	5	1	213	90	3.28038	FALSE
P52732	KIF11_HUMAN Kinesin-like protein KIF11 OS=Homo sapiens GN=KIF11 PE=1 SV=2	P52732	KIF11_HUMAN Kinesin-like protein KIF11 OS=Homo sapiens GN=KIF11 PE=1 SV=2	Tbs3ohFTMEGER	TVYFSEQWVSbs3ohSbs3ohLNER	3	5	114	830	3.28014	FALSE
Q5VYK3	ECM29_HUMAN Proteasome-associated protein ECM29 homolog OS=Homo sapiens GN=ECM29 PE=1 SV=2	Q5VYK3	ECM29_HUMAN Proteasome-associated protein ECM29 homolog OS=Homo sapiens GN=ECM29 PE=1 SV=2	LSAAKSSPMM	NSVIQKSCcmAFAMGHLVR	5	6	1336	1418	3.27757	FALSE
O75369	FLNB_HUMAN Filamin-B OS=Homo sapiens GN=FLNB PE=1 SV=2	O75369	FLNB_HUMAN Filamin-B OS=Homo sapiens GN=FLNB PE=1 SV=2	AKVTGQR	DEHVPGSPFTVKISGEGR	2	12	2470	2088	3.27609	FALSE
P33991	MCM4_HUMAN DNA replication licensing factor MCM4 OS=Homo sapiens GN=MCM4 PE=1 SV=5	P33991	MCM4_HUMAN DNA replication licensing factor MCM4 OS=Homo sapiens GN=MCM4 PE=1 SV=5	KDYIAY	KTDAKR	1	5	688	427	3.27311	FALSE
Q14974	IMB1_HUMAN Importin subunit beta-1 OS=Homo sapiens GN=KPNB1 PE=1 SV=2	Q14974	IMB1_HUMAN Importin subunit beta-1 OS=Homo sapiens GN=KPNB1 PE=1 SV=2	LELEAAQKFLER	TVSPDR	8	3	23	12	3.26755	FALSE
Q16531	DDB1_HUMAN DNA damage-binding protein 1 OS=Homo sapiens GN=DDB1 PE=1 SV=1	Q16531	DDB1_HUMAN DNA damage-binding protein 1 OS=Homo sapiens GN=DDB1 PE=1 SV=1	DLLFILTAKYNACcmILEYbs3ohK	VDPNGSR	9	6	83	269	3.26116	FALSE
O60271	JIP4_HUMAN C-Jun-amino-terminal kinase-interacting protein 4 OS=Homo sapiens GN=SPAG9 PE=1 SV=4	O60271	JIP4_HUMAN C-Jun-amino-terminal kinase-interacting protein 4 OS=Homo sapiens GN=SPAG9 PE=1 SV=4	SHTSLKVSNSPE	PQKAVEQEDE	6	3	247	256	3.25902	FALSE
Q02790	FKBP4_HUMAN Peptidyl-prolyl cis-trans isomerase FKBP4 OS=Homo sapiens GN=FKBP4 PE=1 SV=3	Q02790	FKBP4_HUMAN Peptidyl-prolyl cis-trans isomerase FKBP4 OS=Homo sapiens GN=FKBP4 PE=1 SV=3	ESGAQSAPLPMEGV	QALLQYK	6	6	15	293	3.25568	FALSE
Q02790	FKBP4_HUMAN Peptidyl-prolyl cis-trans isomerase FKBP4 OS=Homo sapiens GN=FKBP4 PE=1 SV=3	Q02790	FKBP4_HUMAN Peptidyl-prolyl cis-trans isomerase FKBP4 OS=Homo sapiens GN=FKBP4 PE=1 SV=3	SNTAGSQSQVETEA	AEASSGDHPTDTEMoxKEEQK	1	15	446	441	3.25509	FALSE
P12270	TPR_HUMAN Nucleoprotein TPR OS=Homo sapiens GN=TPR PE=1 SV=3	P12270	TPR_HUMAN Nucleoprotein TPR OS=Homo sapiens GN=TPR PE=1 SV=3	KFLADQQSE	LNKLPKSVQNKLE	1	6	27	19	3.25049	FALSE
O75369	FLNB_HUMAN Filamin-B OS=Homo sapiens GN=FLNB PE=1 SV=2	O75369	FLNB_HUMAN Filamin-B OS=Homo sapiens GN=FLNB PE=1 SV=2	VQAQGPGLKEAF	VPVKDVVDPSKVK	9	4	1339	1416	3.24958	FALSE
Q9P2J5	SYLC_HUMAN Leucine--tRNA ligase cytoplasmic OS=Homo sapiens GN=LARS PE=1 SV=2	Q9P2J5	SYLC_HUMAN Leucine--tRNA ligase cytoplasmic OS=Homo sapiens GN=LARS PE=1 SV=2	Kbs3ohKQALRAKYGIR	DELKIQSQN	2	4	409	450	3.24917	FALSE
Q14566	MCM6_HUMAN DNA replication licensing factor MCM6 OS=Homo sapiens GN=MCM6 PE=1 SV=1	Q14566	MCM6_HUMAN DNA replication licensing factor MCM6 OS=Homo sapiens GN=MCM6 PE=1 SV=1	LGFSEY	IIEKVIHR	4	4	718	775	3.24261	FALSE
P07900	HS90A_HUMAN Heat shock protein HSP 90-alpha OS=Homo sapiens GN=HSP90AA1 PE=1 SV=5	P07900	HS90A_HUMAN Heat shock protein HSP 90-alpha OS=Homo sapiens GN=HSP90AA1 PE=1 SV=5	IMoxKDILEKKVEKVVVSNR	DNSTMGYMAAKbs3nh2K	3	7	576	627	3.24167	FALSE
P07900	HS90A_HUMAN Heat shock protein HSP 90-alpha OS=Homo sapiens GN=HSP90AA1 PE=1 SV=5	P07900	HS90A_HUMAN Heat shock protein HSP 90-alpha OS=Homo sapiens GN=HSP90AA1 PE=1 SV=5	DNSTMGYbs3nh2MAAKK	IMoxKDILEKKVEKVVVSNR	11	3	631	576	3.24167	FALSE
P35580	MYH10_HUMAN Myosin-10 OS=Homo sapiens GN=MYH10 PE=1 SV=3	P35580	MYH10_HUMAN Myosin-10 OS=Homo sapiens GN=MYH10 PE=1 SV=3	KLDAQVQELHAK	AESEHKR	1	6	1256	1253	3.23931	FALSE
Q99832	TCPH_HUMAN T-complex protein 1 subunit eta OS=Homo sapiens GN=CCT7 PE=1 SV=2	Q99832	TCPH_HUMAN T-complex protein 1 subunit eta OS=Homo sapiens GN=CCT7 PE=1 SV=2	IHHSGAKbs3ohVVLSK	LPIGDVATQYFADR	11	8	291	300	3.23387	FALSE
O60610	DIAP1_HUMAN Protein diaphanous homolog 1 OS=Homo sapiens GN=DIAPH1 PE=1 SV=2	O60610	DIAP1_HUMAN Protein diaphanous homolog 1 OS=Homo sapiens GN=DIAPH1 PE=1 SV=2	LTKELEDAKK	MTSFVK	3	3	553	1092	3.23298	FALSE
Q58FF8	H90B2_HUMAN Putative heat shock protein HSP 90-beta 2 OS=Homo sapiens GN=HSP90AB2P PE=1 SV=2	Q58FF8	H90B2_HUMAN Putative heat shock protein HSP 90-beta 2 OS=Homo sapiens GN=HSP90AB2P PE=1 SV=2	VEMoxVTVSNRL	PEEVHLGEK	5	1	352	2	3.23132	FALSE
P52907	CAZA1_HUMAN F-actin-capping protein subunit alpha-1 OS=Homo sapiens GN=CAPZA1 PE=1 SV=3	P52907	CAZA1_HUMAN F-actin-capping protein subunit alpha-1 OS=Homo sapiens GN=CAPZA1 PE=1 SV=3	NKISFK	DGGLKSWR	2	5	93	118	3.23055	FALSE
Q02790	FKBP4_HUMAN Peptidyl-prolyl cis-trans isomerase FKBP4 OS=Homo sapiens GN=FKBP4 PE=1 SV=3	Q02790	FKBP4_HUMAN Peptidyl-prolyl cis-trans isomerase FKBP4 OS=Homo sapiens GN=FKBP4 PE=1 SV=3	GEVIKAWD	SGAQSAPLPMEGVDISPKQDE	5	18	88	28	3.22547	FALSE
Q14203	DCTN1_HUMAN Dynactin subunit 1 OS=Homo sapiens GN=DCTN1 PE=1 SV=3	Q14203	DCTN1_HUMAN Dynactin subunit 1 OS=Homo sapiens GN=DCTN1 PE=1 SV=3	SLSbs3nh2DTbs3nh2VEK	KAPTbs3ohAR	1	1	1194	138	3.22236	FALSE
P20618	PSB1_HUMAN Proteasome subunit beta type-1 OS=Homo sapiens GN=PSMB1 PE=1 SV=2	P20618	PSB1_HUMAN Proteasome subunit beta type-1 OS=Homo sapiens GN=PSMB1 PE=1 SV=2	NQVGFKNMQNVE	AGGSASAMoxLQPLLD	6	6	184	170	3.22165	FALSE
O75643	U520_HUMAN U5 small nuclear ribonucleoprotein 200 kDa helicase OS=Homo sapiens GN=SNRNP200 PE=1 SV=2	O75643	U520_HUMAN U5 small nuclear ribonucleoprotein 200 kDa helicase OS=Homo sapiens GN=SNRNP200 PE=1 SV=2	PVYHAITKHSPK	DKNNLVKY	8	7	1552	971	3.22128	FALSE
O00170	AIP_HUMAN AH receptor-interacting protein OS=Homo sapiens GN=AIP PE=1 SV=2	O00170	AIP_HUMAN AH receptor-interacting protein OS=Homo sapiens GN=AIP PE=1 SV=2	HVVLYPL	VAKSLR	5	3	98	103	3.21423	FALSE
P07900	HS90A_HUMAN Heat shock protein HSP 90-alpha OS=Homo sapiens GN=HSP90AA1 PE=1 SV=5	P07900	HS90A_HUMAN Heat shock protein HSP 90-alpha OS=Homo sapiens GN=HSP90AA1 PE=1 SV=5	LDSGKELHINLIPNKQDR	EVSDDEAEEKEDKEEEK	5	13	74	241	3.21297	FALSE
Q16531	DDB1_HUMAN DNA damage-binding protein 1 OS=Homo sapiens GN=DDB1 PE=1 SV=1	Q16531	DDB1_HUMAN DNA damage-binding protein 1 OS=Homo sapiens GN=DDB1 PE=1 SV=1	DTbs3nh2LVLSFVGQTR	QSGESI	6	2	428	94	3.21183	FALSE
P53396	ACLY_HUMAN ATP-citrate synthase OS=Homo sapiens GN=ACLY PE=1 SV=3	P53396	ACLY_HUMAN ATP-citrate synthase OS=Homo sapiens GN=ACLY PE=1 SV=3	ADEVAPAKKAK	PAMoxPQDSVPSPR	9	7	469	478	3.19569	FALSE
Q16186	ADRM1_HUMAN Proteasomal ubiquitin receptor ADRM1 OS=Homo sapiens GN=ADRM1 PE=1 SV=2	Q16186	ADRM1_HUMAN Proteasomal ubiquitin receptor ADRM1 OS=Homo sapiens GN=ADRM1 PE=1 SV=2	AMQNNAKPEQKEGDTK	DKKDEEEDMoxSLD	11	3	390	398	3.18905	FALSE
P31948	STIP1_HUMAN Stress-induced-phosphoprotein 1 OS=Homo sapiens GN=STIP1 PE=1 SV=1	P31948	STIP1_HUMAN Stress-induced-phosphoprotein 1 OS=Homo sapiens GN=STIP1 PE=1 SV=1	TVDLKPDWGKbs3nh2GYSR	AYEDGCcmK	5	2	68	58	3.18653	FALSE
P41252	SYIC_HUMAN Isoleucine--tRNA ligase cytoplasmic OS=Homo sapiens GN=IARS PE=1 SV=2	P41252	SYIC_HUMAN Isoleucine--tRNA ligase cytoplasmic OS=Homo sapiens GN=IARS PE=1 SV=2	KTIPIKYPLK	TQLKGSELE	6	4	844	1061	3.18375	FALSE
P78527	PRKDC_HUMAN DNA-dependent protein kinase catalytic subunit OS=Homo sapiens GN=PRKDC PE=1 SV=3	P78527	PRKDC_HUMAN DNA-dependent protein kinase catalytic subunit OS=Homo sapiens GN=PRKDC PE=1 SV=3	FIQTFGKEF	DPKAPGLGAFR	7	3	3638	3621	3.18003	FALSE
Q14315	FLNC_HUMAN Filamin-C OS=Homo sapiens GN=FLNC PE=1 SV=3	Q14315	FLNC_HUMAN Filamin-C OS=Homo sapiens GN=FLNC PE=1 SV=3	DEVAVPKSPF	VHVQPAVDTSGVKVSGPGVEPHGVL	7	13	1337	1254	3.17365	FALSE
P49736	MCM2_HUMAN DNA replication licensing factor MCM2 OS=Homo sapiens GN=MCM2 PE=1 SV=4	P49736	MCM2_HUMAN DNA replication licensing factor MCM2 OS=Homo sapiens GN=MCM2 PE=1 SV=4	MoxITSLSKDQQIGEK	VAVGELTDEDVK	7	7	469	457	3.16134	FALSE
P49327	FAS_HUMAN Fatty acid synthase OS=Homo sapiens GN=FASN PE=1 SV=3	P49327	FAS_HUMAN Fatty acid synthase OS=Homo sapiens GN=FASN PE=1 SV=3	MoxKbs3nh2KDHR	EGVFAKEVR	3	6	787	673	3.14762	FALSE
P08670	VIME_HUMAN Vimentin OS=Homo sapiens GN=VIM PE=1 SV=4	P08670	VIME_HUMAN Vimentin OS=Homo sapiens GN=VIM PE=1 SV=4	DTHSKR	DGQVINETSQHH	5	9	439	459	3.14082	FALSE
P26641	EF1G_HUMAN Elongation factor 1-gamma OS=Homo sapiens GN=EEF1G PE=1 SV=3	P26641	EF1G_HUMAN Elongation factor 1-gamma OS=Homo sapiens GN=EEF1G PE=1 SV=3	EKQKPQAE	KEKGSRE	2	3	241	235	3.13658	FALSE
P07900	HS90A_HUMAN Heat shock protein HSP 90-alpha OS=Homo sapiens GN=HSP90AA1 PE=1 SV=5	P07900	HS90A_HUMAN Heat shock protein HSP 90-alpha OS=Homo sapiens GN=HSP90AA1 PE=1 SV=5	KVVVSNR	KKTKFE	1	4	585	567	3.13199	FALSE
P31948	STIP1_HUMAN Stress-induced-phosphoprotein 1 OS=Homo sapiens GN=STIP1 PE=1 SV=1	P31948	STIP1_HUMAN Stress-induced-phosphoprotein 1 OS=Homo sapiens GN=STIP1 PE=1 SV=1	KELGNDAYKK	QIAKAYAR	1	4	229	301	3.12204	FALSE
Q7Z6Z7	HUWE1_HUMAN E3 ubiquitin-protein ligase HUWE1 OS=Homo sapiens GN=HUWE1 PE=1 SV=3	Q7Z6Z7	HUWE1_HUMAN E3 ubiquitin-protein ligase HUWE1 OS=Homo sapiens GN=HUWE1 PE=1 SV=3	YICcmQKPSIQK	KTPTEAPADCcmR	5	1	701	10	3.1184	FALSE
Q13263	TIF1B_HUMAN Transcription intermediary factor 1-beta OS=Homo sapiens GN=TRIM28 PE=1 SV=5	Q13263	TIF1B_HUMAN Transcription intermediary factor 1-beta OS=Homo sapiens GN=TRIM28 PE=1 SV=5	DSQPPVFKVFPGSTTE	EPHVSGVKR	8	8	507	469	3.11771	FALSE
P50552	VASP_HUMAN Vasodilator-stimulated phosphoprotein OS=Homo sapiens GN=VASP PE=1 SV=3	P50552	VASP_HUMAN Vasodilator-stimulated phosphoprotein OS=Homo sapiens GN=VASP PE=1 SV=3	MKSSSSVTTSETQPCcmTPSSSDYS	RPWEKNSTTLPR	2	5	321	312	3.11613	FALSE
P46379	BAG6_HUMAN Large proline-rich protein BAG6 OS=Homo sapiens GN=BAG6 PE=1 SV=2	P46379	BAG6_HUMAN Large proline-rich protein BAG6 OS=Homo sapiens GN=BAG6 PE=1 SV=2	LSGMoxPAKR	KTMQGEGPQLL	7	1	1049	1052	3.11483	FALSE
P31948	STIP1_HUMAN Stress-induced-phosphoprotein 1 OS=Homo sapiens GN=STIP1 PE=1 SV=1	P31948	STIP1_HUMAN Stress-induced-phosphoprotein 1 OS=Homo sapiens GN=STIP1 PE=1 SV=1	AACcmYTKLL	EPTFIKGYTR	6	6	406	429	3.10844	FALSE
P26641	EF1G_HUMAN Elongation factor 1-gamma OS=Homo sapiens GN=EEF1G PE=1 SV=3	P26641	EF1G_HUMAN Elongation factor 1-gamma OS=Homo sapiens GN=EEF1G PE=1 SV=3	MoxAQFDAKK	TQPKKDTPR	7	4	219	227	3.10779	FALSE
Q13263	TIF1B_HUMAN Transcription intermediary factor 1-beta OS=Homo sapiens GN=TRIM28 PE=1 SV=5	Q13263	TIF1B_HUMAN Transcription intermediary factor 1-beta OS=Homo sapiens GN=TRIM28 PE=1 SV=5	DKHATLQK	ALKMIV	2	3	266	377	3.10645	FALSE
P31948	STIP1_HUMAN Stress-induced-phosphoprotein 1 OS=Homo sapiens GN=STIP1 PE=1 SV=1	P31948	STIP1_HUMAN Stress-induced-phosphoprotein 1 OS=Homo sapiens GN=STIP1 PE=1 SV=1	LAYINPDLALEEKNKGNECcmFQKGDYPQAMK	NPKDAK	13	3	364	392	3.09578	FALSE
P31948	STIP1_HUMAN Stress-induced-phosphoprotein 1 OS=Homo sapiens GN=STIP1 PE=1 SV=1	P31948	STIP1_HUMAN Stress-induced-phosphoprotein 1 OS=Homo sapiens GN=STIP1 PE=1 SV=1	AKELDPTNMTY	GDYNKCcmR	2	5	252	277	3.09509	FALSE
P12268	IMDH2_HUMAN Inosine-5'-monophosphate dehydrogenase 2 OS=Homo sapiens GN=IMPDH2 PE=1 SV=2	P12268	IMDH2_HUMAN Inosine-5'-monophosphate dehydrogenase 2 OS=Homo sapiens GN=IMPDH2 PE=1 SV=2	GMGSLDAMoxD	KHLSSQNR	4	1	416	422	3.09045	FALSE
O60610	DIAP1_HUMAN Protein diaphanous homolog 1 OS=Homo sapiens GN=DIAPH1 PE=1 SV=2	O60610	DIAP1_HUMAN Protein diaphanous homolog 1 OS=Homo sapiens GN=DIAPH1 PE=1 SV=2	IKQMPEPEQLK	VLDSKTAQNL	2	5	896	855	3.08755	FALSE
P62841	RS15_HUMAN 40S ribosomal protein S15 OS=Homo sapiens GN=RPS15 PE=1 SV=2	P62841	RS15_HUMAN 40S ribosomal protein S15 OS=Homo sapiens GN=RPS15 PE=1 SV=2	KQHSLLKR	KEAPPMEKPE	7	1	58	65	3.08247	FALSE
P47756	CAPZB_HUMAN F-actin-capping protein subunit beta OS=Homo sapiens GN=CAPZB PE=1 SV=4	P47756	CAPZB_HUMAN F-actin-capping protein subunit beta OS=Homo sapiens GN=CAPZB PE=1 SV=4	SPWSNKY	DKVVGK	6	2	78	53	3.07693	FALSE
P26641	EF1G_HUMAN Elongation factor 1-gamma OS=Homo sapiens GN=EEF1G PE=1 SV=3	P26641	EF1G_HUMAN Elongation factor 1-gamma OS=Homo sapiens GN=EEF1G PE=1 SV=3	EKGSREE	KQKPQAE	2	3	235	243	3.06345	FALSE
P49327	FAS_HUMAN Fatty acid synthase OS=Homo sapiens GN=FASN PE=1 SV=3	P49327	FAS_HUMAN Fatty acid synthase OS=Homo sapiens GN=FASN PE=1 SV=3	VSVHVIE	TGGAYGEDLGADYNLSQVCcmDGK	2	16	2473	2465	3.06227	FALSE
P48643	TCPE_HUMAN T-complex protein 1 subunit epsilon OS=Homo sapiens GN=CCT5 PE=1 SV=1	P48643	TCPE_HUMAN T-complex protein 1 subunit epsilon OS=Homo sapiens GN=CCT5 PE=1 SV=1	MLVIEQCcmKNSR	LIKGVIV	8	3	378	226	3.05318	FALSE
Q9NTJ3	SMC4_HUMAN Structural maintenance of chromosomes protein 4 OS=Homo sapiens GN=SMC4 PE=1 SV=2	Q9NTJ3	SMC4_HUMAN Structural maintenance of chromosomes protein 4 OS=Homo sapiens GN=SMC4 PE=1 SV=2	AKNKDVKDTEK	KLNKITK	7	4	370	378	3.04785	FALSE
P07814	SYEP_HUMAN Bifunctional glutamate/proline--tRNA ligase OS=Homo sapiens GN=EPRS PE=1 SV=5	P07814	SYEP_HUMAN Bifunctional glutamate/proline--tRNA ligase OS=Homo sapiens GN=EPRS PE=1 SV=5	AEKLIQEGK	TSDHFETIMoxKY	3	10	282	278	3.04597	FALSE
P61201	CSN2_HUMAN COP9 signalosome complex subunit 2 OS=Homo sapiens GN=COPS2 PE=1 SV=1	P61201	CSN2_HUMAN COP9 signalosome complex subunit 2 OS=Homo sapiens GN=COPS2 PE=1 SV=1	EIQMYTAQKNNK	ECcmGGKMHLR	9	5	209	243	3.03542	FALSE
P61247	RS3A_HUMAN 40S ribosomal protein S3a OS=Homo sapiens GN=RPS3A PE=1 SV=2	P61247	RS3A_HUMAN 40S ribosomal protein S3a OS=Homo sapiens GN=RPS3A PE=1 SV=2	DWYDVKAPAMF	ATGDETGAKVER	6	9	34	249	3.03345	FALSE
P31948	STIP1_HUMAN Stress-induced-phosphoprotein 1 OS=Homo sapiens GN=STIP1 PE=1 SV=1	P31948	STIP1_HUMAN Stress-induced-phosphoprotein 1 OS=Homo sapiens GN=STIP1 PE=1 SV=1	TVDLKPDWGKbs3ohGYSR	AYEDGCcmK	5	2	68	58	3.03323	FALSE
Q9UL46	PSME2_HUMAN Proteasome activator complex subunit 2 OS=Homo sapiens GN=PSME2 PE=1 SV=4	Q9UL46	PSME2_HUMAN Proteasome activator complex subunit 2 OS=Homo sapiens GN=PSME2 PE=1 SV=4	GEEKPSMoxY	KIVNPK	4	1	235	226	3.02161	FALSE
P26641	EF1G_HUMAN Elongation factor 1-gamma OS=Homo sapiens GN=EEF1G PE=1 SV=3	P26641	EF1G_HUMAN Elongation factor 1-gamma OS=Homo sapiens GN=EEF1G PE=1 SV=3	KDTPRK	MAQFDAKK	1	7	228	219	2.99408	FALSE
P19338	NUCL_HUMAN Nucleolin OS=Homo sapiens GN=NCL PE=1 SV=3	P19338	NUCL_HUMAN Nucleolin OS=Homo sapiens GN=NCL PE=1 SV=3	QKAAPEAK	KKEMoxAK	2	2	288	282	2.99218	FALSE
Q15459	SF3A1_HUMAN Splicing factor 3A subunit 1 OS=Homo sapiens GN=SF3A1 PE=1 SV=1	Q15459	SF3A1_HUMAN Splicing factor 3A subunit 1 OS=Homo sapiens GN=SF3A1 PE=1 SV=1	IPASKMQEHMR	ASKPLPPAPAPDEYLVSPITGEK	5	20	424	416	2.97918	FALSE
P48643	TCPE_HUMAN T-complex protein 1 subunit epsilon OS=Homo sapiens GN=CCT5 PE=1 SV=1	P48643	TCPE_HUMAN T-complex protein 1 subunit epsilon OS=Homo sapiens GN=CCT5 PE=1 SV=1	EMoxNPALGIDCcmLHKGTNDMK	IQTAKTTL	13	5	496	170	2.97326	FALSE
Q02790	FKBP4_HUMAN Peptidyl-prolyl cis-trans isomerase FKBP4 OS=Homo sapiens GN=FKBP4 PE=1 SV=3	Q02790	FKBP4_HUMAN Peptidyl-prolyl cis-trans isomerase FKBP4 OS=Homo sapiens GN=FKBP4 PE=1 SV=3	SNTAGSQSQVETbs3nh2EA	SNTAGSQSQVETEA	6	12	451	457	2.96281	FALSE
P08238	HS90B_HUMAN Heat shock protein HSP 90-beta OS=Homo sapiens GN=HSP90AB1 PE=1 SV=4	P08238	HS90B_HUMAN Heat shock protein HSP 90-beta OS=Homo sapiens GN=HSP90AB1 PE=1 SV=4	DKKbs3ohVEKVTISNR	LMoxKEIL	6	3	577	568	2.95987	FALSE
Q14974	IMB1_HUMAN Importin subunit beta-1 OS=Homo sapiens GN=KPNB1 PE=1 SV=2	Q14974	IMB1_HUMAN Importin subunit beta-1 OS=Homo sapiens GN=KPNB1 PE=1 SV=2	ITILEKTVSPDRLEL	EAAQKF	6	5	9	23	2.91167	FALSE
O75369	FLNB_HUMAN Filamin-B OS=Homo sapiens GN=FLNB PE=1 SV=2	O75369	FLNB_HUMAN Filamin-B OS=Homo sapiens GN=FLNB PE=1 SV=2	EKGLHVVEVTY	KVAVTEGCcmQPSR	2	1	1299	1319	2.91066	FALSE
Q15785	TOM34_HUMAN Mitochondrial import receptor subunit TOM34 OS=Homo sapiens GN=TOMM34 PE=1 SV=2	Q15785	TOM34_HUMAN Mitochondrial import receptor subunit TOM34 OS=Homo sapiens GN=TOMM34 PE=1 SV=2	DGKbs3nh2NVKAFYR	VLKEEGNELVK	6	3	262	197	2.89149	FALSE
P04406	G3P_HUMAN Glyceraldehyde-3-phosphate dehydrogenase OS=Homo sapiens GN=GAPDH PE=1 SV=3	P04406	G3P_HUMAN Glyceraldehyde-3-phosphate dehydrogenase OS=Homo sapiens GN=GAPDH PE=1 SV=3	GLMTTVHAITATQK	TVDGPSGKbs3ohLWR	12	1	184	187	2.88808	FALSE
Q99733	NP1L4_HUMAN Nucleosome assembly protein 1-like 4 OS=Homo sapiens GN=NAP1L4 PE=1 SV=1	Q99733	NP1L4_HUMAN Nucleosome assembly protein 1-like 4 OS=Homo sapiens GN=NAP1L4 PE=1 SV=1	TLPKAVK	KAAATAEEPDPK	4	1	61	146	2.8857	FALSE
P55072	TERA_HUMAN Transitional endoplasmic reticulum ATPase OS=Homo sapiens GN=VCP PE=1 SV=4	P55072	TERA_HUMAN Transitional endoplasmic reticulum ATPase OS=Homo sapiens GN=VCP PE=1 SV=4	FFDELDSIAKAR	YGPPGCcmGKTL	10	8	584	524	2.88383	FALSE
P26641	EF1G_HUMAN Elongation factor 1-gamma OS=Homo sapiens GN=EEF1G PE=1 SV=3	P26641	EF1G_HUMAN Elongation factor 1-gamma OS=Homo sapiens GN=EEF1G PE=1 SV=3	AFNQGKIF	KEKGSREEK	6	3	434	235	2.87184	FALSE
Q5T4S7	UBR4_HUMAN E3 ubiquitin-protein ligase UBR4 OS=Homo sapiens GN=UBR4 PE=1 SV=1	Q5T4S7	UBR4_HUMAN E3 ubiquitin-protein ligase UBR4 OS=Homo sapiens GN=UBR4 PE=1 SV=1	HIPSAKNL	QKALGTLGMTTNEK	6	2	4703	4802	2.85039	FALSE
P07814	SYEP_HUMAN Bifunctional glutamate/proline--tRNA ligase OS=Homo sapiens GN=EPRS PE=1 SV=5	P07814	SYEP_HUMAN Bifunctional glutamate/proline--tRNA ligase OS=Homo sapiens GN=EPRS PE=1 SV=5	WEFKHPQPFLR	SGKTELA	4	3	1156	1109	2.84716	FALSE
Q99832	TCPH_HUMAN T-complex protein 1 subunit eta OS=Homo sapiens GN=CCT7 PE=1 SV=2	Q99832	TCPH_HUMAN T-complex protein 1 subunit eta OS=Homo sapiens GN=CCT7 PE=1 SV=2	AVMMLDDLLQLKMoxIGIKK	YNFFTGCcmPKAK	12	9	193	366	2.84383	FALSE
Q9NXR7	BRE_HUMAN BRCA1-A complex subunit BRE OS=Homo sapiens GN=BRE PE=1 SV=2	Q9NXR7	BRE_HUMAN BRCA1-A complex subunit BRE OS=Homo sapiens GN=BRE PE=1 SV=2	DLKSGCcmTSLTPGPNCcm	FKLHIPYAGETLK	3	2	41	57	2.84261	FALSE
Q9NTJ3	SMC4_HUMAN Structural maintenance of chromosomes protein 4 OS=Homo sapiens GN=SMC4 PE=1 SV=2	Q9NTJ3	SMC4_HUMAN Structural maintenance of chromosomes protein 4 OS=Homo sapiens GN=SMC4 PE=1 SV=2	QIAMoxMoxKPK	KIFNLSGGEK	6	1	239	1187	2.8345	FALSE
P40227	TCPZ_HUMAN T-complex protein 1 subunit zeta OS=Homo sapiens GN=CCT6A PE=1 SV=3	P40227	TCPZ_HUMAN T-complex protein 1 subunit zeta OS=Homo sapiens GN=CCT6A PE=1 SV=3	TCcmNVSLEYEKTEVNSGFF	YKSAEER	10	2	241	251	2.83437	FALSE
O00231	PSD11_HUMAN 26S proteasome non-ATPase regulatory subunit 11 OS=Homo sapiens GN=PSMD11 PE=1 SV=3	O00231	PSD11_HUMAN 26S proteasome non-ATPase regulatory subunit 11 OS=Homo sapiens GN=PSMD11 PE=1 SV=3	KLSQMILDKK	GVLIIFDEPPVDKTYE	9	13	372	395	2.82811	FALSE
Q9NRX1	PNO1_HUMAN RNA-binding protein PNO1 OS=Homo sapiens GN=PNO1 PE=1 SV=1	Q9NRX1	PNO1_HUMAN RNA-binding protein PNO1 OS=Homo sapiens GN=PNO1 PE=1 SV=1	KIPVPANR	AADFVKAFILGFQVE	1	6	77	138	2.82729	FALSE
P11142	HSP7C_HUMAN Heat shock cognate 71 kDa protein OS=Homo sapiens GN=HSPA8 PE=1 SV=1	P11142	HSP7C_HUMAN Heat shock cognate 71 kDa protein OS=Homo sapiens GN=HSPA8 PE=1 SV=1	NTTIPTKQTQTFTTYS	DKSTGKENKITITN	7	2	423	493	2.82331	FALSE
P33991	MCM4_HUMAN DNA replication licensing factor MCM4 OS=Homo sapiens GN=MCM4 PE=1 SV=5	P33991	MCM4_HUMAN DNA replication licensing factor MCM4 OS=Homo sapiens GN=MCM4 PE=1 SV=5	GKbs3nh2TPALKYQQLFE	DDDFLTVTGKTVR	7	10	819	858	2.82026	FALSE
Q16531	DDB1_HUMAN DNA damage-binding protein 1 OS=Homo sapiens GN=DDB1 PE=1 SV=1	Q16531	DDB1_HUMAN DNA damage-binding protein 1 OS=Homo sapiens GN=DDB1 PE=1 SV=1	SVGKIE	SFLDISRPKMQE	4	9	1067	1104	2.81856	FALSE
P24534	EF1B_HUMAN Elongation factor 1-beta OS=Homo sapiens GN=EEF1B2 PE=1 SV=3	P24534	EF1B_HUMAN Elongation factor 1-beta OS=Homo sapiens GN=EEF1B2 PE=1 SV=3	LVPVGYGIKbs3ohK	GLVWGSSK	6	6	182	174	2.81174	FALSE
P13639	EF2_HUMAN Elongation factor 2 OS=Homo sapiens GN=EEF2 PE=1 SV=4	P13639	EF2_HUMAN Elongation factor 2 OS=Homo sapiens GN=EEF2 PE=1 SV=4	KLWGDRYFDPANGK	FSKSATSPEGK	1	3	259	275	2.79659	FALSE
P49736	MCM2_HUMAN DNA replication licensing factor MCM2 OS=Homo sapiens GN=MCM2 PE=1 SV=4	P49736	MCM2_HUMAN DNA replication licensing factor MCM2 OS=Homo sapiens GN=MCM2 PE=1 SV=4	NPGGKHK	VHPKLNQMDQDKVAK	5	4	510	734	2.78831	FALSE
P19338	NUCL_HUMAN Nucleolin OS=Homo sapiens GN=NCL PE=1 SV=3	P19338	NUCL_HUMAN Nucleolin OS=Homo sapiens GN=NCL PE=1 SV=3	VKGLSEDTTEETLK	ETGSSKGF	2	6	577	610	2.78424	FALSE
P49368	TCPG_HUMAN T-complex protein 1 subunit gamma OS=Homo sapiens GN=CCT3 PE=1 SV=4	P49368	TCPG_HUMAN T-complex protein 1 subunit gamma OS=Homo sapiens GN=CCT3 PE=1 SV=4	ALDDMoxISTLKK	LQTYKTAVE	10	5	138	507	2.78238	FALSE
Q13263	TIF1B_HUMAN Transcription intermediary factor 1-beta OS=Homo sapiens GN=TRIM28 PE=1 SV=5	Q13263	TIF1B_HUMAN Transcription intermediary factor 1-beta OS=Homo sapiens GN=TRIM28 PE=1 SV=5	DDPYSSAEPHVSGVKR	DSQPPVFKVFPGSTTE	15	8	469	507	2.75716	FALSE
Q99615	DNJC7_HUMAN DnaJ homolog subfamily C member 7 OS=Homo sapiens GN=DNAJC7 PE=1 SV=2	Q99615	DNJC7_HUMAN DnaJ homolog subfamily C member 7 OS=Homo sapiens GN=DNAJC7 PE=1 SV=2	DGNKAFKEGNYK	DTYIKAYLR	7	5	268	329	2.75085	FALSE
P62158	CALM_HUMAN Calmodulin OS=Homo sapiens GN=CALM1 PE=1 SV=2	P62158	CALM_HUMAN Calmodulin OS=Homo sapiens GN=CALM1 PE=1 SV=2	VFDKDGNGY	DKDGDGTITTK	4	2	95	22	2.74846	FALSE
Q9Y4L1	HYOU1_HUMAN Hypoxia up-regulated protein 1 OS=Homo sapiens GN=HYOU1 PE=1 SV=1	Q9Y4L1	HYOU1_HUMAN Hypoxia up-regulated protein 1 OS=Homo sapiens GN=HYOU1 PE=1 SV=1	FFGDSAASMAIKNPK	TPVIVTLKE	12	8	91	75	2.73071	FALSE
O14802	RPC1_HUMAN DNA-directed RNA polymerase III subunit RPC1 OS=Homo sapiens GN=POLR3A PE=1 SV=2	O14802	RPC1_HUMAN DNA-directed RNA polymerase III subunit RPC1 OS=Homo sapiens GN=POLR3A PE=1 SV=2	AVFPCcmPSEPALSKNE	FIKGVSEK	13	3	942	974	2.72919	FALSE
Q9NTJ3	SMC4_HUMAN Structural maintenance of chromosomes protein 4 OS=Homo sapiens GN=SMC4 PE=1 SV=2	Q9NTJ3	SMC4_HUMAN Structural maintenance of chromosomes protein 4 OS=Homo sapiens GN=SMC4 PE=1 SV=2	QIAMMKPK	KIFNLSGGEK	6	1	239	1187	2.72413	FALSE
P33992	MCM5_HUMAN DNA replication licensing factor MCM5 OS=Homo sapiens GN=MCM5 PE=1 SV=5	P33992	MCM5_HUMAN DNA replication licensing factor MCM5 OS=Homo sapiens GN=MCM5 PE=1 SV=5	FDKMoxRE	KAIACcmLLFGGSbs3ohRK	3	1	449	351	2.69717	FALSE
P31948	STIP1_HUMAN Stress-induced-phosphoprotein 1 OS=Homo sapiens GN=STIP1 PE=1 SV=1	P31948	STIP1_HUMAN Stress-induced-phosphoprotein 1 OS=Homo sapiens GN=STIP1 PE=1 SV=1	AMoxDVYQKALDLDSSCcmKEAADGYQR	KAAALEAMKDYTK	7	1	453	434	2.69249	FALSE
P26641	EF1G_HUMAN Elongation factor 1-gamma OS=Homo sapiens GN=EEF1G PE=1 SV=3	P26641	EF1G_HUMAN Elongation factor 1-gamma OS=Homo sapiens GN=EEF1G PE=1 SV=3	AFNQGKIFK	TQPKKDTPRK	6	4	434	227	2.67056	FALSE
P60900	PSA6_HUMAN Proteasome subunit alpha type-6 OS=Homo sapiens GN=PSMA6 PE=1 SV=1	P60900	PSA6_HUMAN Proteasome subunit alpha type-6 OS=Homo sapiens GN=PSMA6 PE=1 SV=1	ATAAGVKQTESTSF	KVPDKLL	7	1	171	55	2.66871	FALSE
Q02790	FKBP4_HUMAN Peptidyl-prolyl cis-trans isomerase FKBP4 OS=Homo sapiens GN=FKBP4 PE=1 SV=3	Q02790	FKBP4_HUMAN Peptidyl-prolyl cis-trans isomerase FKBP4 OS=Homo sapiens GN=FKBP4 PE=1 SV=3	ATESGAQSAPLPMEGVDISPKQDEGVL	DLGKGEVIKAW	21	9	28	88	2.66553	FALSE
Q9Y5K5	UCHL5_HUMAN Ubiquitin carboxyl-terminal hydrolase isozyme L5 OS=Homo sapiens GN=UCHL5 PE=1 SV=3	Q9Y5K5	UCHL5_HUMAN Ubiquitin carboxyl-terminal hydrolase isozyme L5 OS=Homo sapiens GN=UCHL5 PE=1 SV=3	YKIENIRR	KMoxIYEQK	2	1	282	228	2.65644	FALSE
Q02790	FKBP4_HUMAN Peptidyl-prolyl cis-trans isomerase FKBP4 OS=Homo sapiens GN=FKBP4 PE=1 SV=3	Q02790	FKBP4_HUMAN Peptidyl-prolyl cis-trans isomerase FKBP4 OS=Homo sapiens GN=FKBP4 PE=1 SV=3	GEVIKAWD	SGAQSAPLPMoxEGVDISPKQDE	5	18	88	28	2.65003	FALSE
Q13085	ACACA_HUMAN Acetyl-CoA carboxylase 1 OS=Homo sapiens GN=ACACA PE=1 SV=2	Q13085	ACACA_HUMAN Acetyl-CoA carboxylase 1 OS=Homo sapiens GN=ACACA PE=1 SV=2	DVDDGLQAAEEVGYPVMIK	ASEGGGGK	14	2	306	313	2.6471	FALSE
P08238	HS90B_HUMAN Heat shock protein HSP 90-beta OS=Homo sapiens GN=HSP90AB1 PE=1 SV=4	P08238	HS90B_HUMAN Heat shock protein HSP 90-beta OS=Homo sapiens GN=HSP90AB1 PE=1 SV=4	AKbs3nh2FENLCcmKL	VEKVTISNR	8	3	565	577	2.6387	FALSE
Q9H2M9	RBGPR_HUMAN Rab3 GTPase-activating protein non-catalytic subunit OS=Homo sapiens GN=RAB3GAP2 PE=1 SV=1	Q9H2M9	RBGPR_HUMAN Rab3 GTPase-activating protein non-catalytic subunit OS=Homo sapiens GN=RAB3GAP2 PE=1 SV=1	PQDLQNTEVPIATTAK	LPPTLCcmTWLKAMoxD	7	10	1350	1340	2.62556	FALSE
P26641	EF1G_HUMAN Elongation factor 1-gamma OS=Homo sapiens GN=EEF1G PE=1 SV=3	P26641	EF1G_HUMAN Elongation factor 1-gamma OS=Homo sapiens GN=EEF1G PE=1 SV=3	KFAETQPKKbs3oh	AFNQGKIFK	8	6	227	434	2.61728	FALSE
P21333	FLNA_HUMAN Filamin-A OS=Homo sapiens GN=FLNA PE=1 SV=4	P21333	FLNA_HUMAN Filamin-A OS=Homo sapiens GN=FLNA PE=1 SV=4	DTHIPGSPFKAHVVPCcmF	IVGPSGAAVPCcmKVEPGLGA	10	12	1151	1019	2.6164	FALSE
P49736	MCM2_HUMAN DNA replication licensing factor MCM2 OS=Homo sapiens GN=MCM2 PE=1 SV=4	P49736	MCM2_HUMAN DNA replication licensing factor MCM2 OS=Homo sapiens GN=MCM2 PE=1 SV=4	FSHDLKR	KMILQQF	6	1	896	898	2.60853	FALSE
Q13347	EIF3I_HUMAN Eukaryotic translation initiation factor 3 subunit I OS=Homo sapiens GN=EIF3I PE=1 SV=1	Q13347	EIF3I_HUMAN Eukaryotic translation initiation factor 3 subunit I OS=Homo sapiens GN=EIF3I PE=1 SV=1	QLALLKTNSAVR	EPYMKIPCcmN	6	5	91	141	2.60011	FALSE
P33176	KINH_HUMAN Kinesin-1 heavy chain OS=Homo sapiens GN=KIF5B PE=1 SV=1	P33176	KINH_HUMAN Kinesin-1 heavy chain OS=Homo sapiens GN=KIF5B PE=1 SV=1	SVHEDKNRVPY	VKGCcmTER	6	2	159	166	2.5897	FALSE
O43707	ACTN4_HUMAN Alpha-actinin-4 OS=Homo sapiens GN=ACTN4 PE=1 SV=2	O43707	ACTN4_HUMAN Alpha-actinin-4 OS=Homo sapiens GN=ACTN4 PE=1 SV=2	WEKVQQL	VPKRDHALL	3	3	625	632	2.57939	FALSE
Q99460	PSMD1_HUMAN 26S proteasome non-ATPase regulatory subunit 1 OS=Homo sapiens GN=PSMD1 PE=1 SV=2	Q99460	PSMD1_HUMAN 26S proteasome non-ATPase regulatory subunit 1 OS=Homo sapiens GN=PSMD1 PE=1 SV=2	DHYTKQCcmVENA	DNSEYVETIIAKCcmI	5	12	110	103	2.55865	FALSE
P53621	COPA_HUMAN Coatomer subunit alpha OS=Homo sapiens GN=COPA PE=1 SV=2	P53621	COPA_HUMAN Coatomer subunit alpha OS=Homo sapiens GN=COPA PE=1 SV=2	VWDMoxSKR	SGSKFPVFNMoxSYNPAE	6	4	280	362	2.53222	FALSE
P40227	TCPZ_HUMAN T-complex protein 1 subunit zeta OS=Homo sapiens GN=CCT6A PE=1 SV=3	P40227	TCPZ_HUMAN T-complex protein 1 subunit zeta OS=Homo sapiens GN=CCT6A PE=1 SV=3	KSAEER	TCcmNVSLEYEKTEVNSGF	1	10	251	241	2.52183	FALSE
P33992	MCM5_HUMAN DNA replication licensing factor MCM5 OS=Homo sapiens GN=MCM5 PE=1 SV=5	P33992	MCM5_HUMAN DNA replication licensing factor MCM5 OS=Homo sapiens GN=MCM5 PE=1 SV=5	EFDKMoxR	KAIACcmLLFGGSbs3ohRK	4	1	449	351	2.49993	FALSE
O14579	COPE_HUMAN Coatomer subunit epsilon OS=Homo sapiens GN=COPE PE=1 SV=3	O14579	COPE_HUMAN Coatomer subunit epsilon OS=Homo sapiens GN=COPE PE=1 SV=3	APPAPGPASGGSGEVDE	ALDKDSGYPE	1	4	2	245	2.48338	FALSE
Q15046	SYK_HUMAN Lysine--tRNA ligase OS=Homo sapiens GN=KARS PE=1 SV=3	Q15046	SYK_HUMAN Lysine--tRNA ligase OS=Homo sapiens GN=KARS PE=1 SV=3	LTDSNNIKEVL	LFPAMKPEDKK	8	6	565	574	2.46271	FALSE
P61247	RS3A_HUMAN 40S ribosomal protein S3a OS=Homo sapiens GN=RPS3A PE=1 SV=2	P61247	RS3A_HUMAN 40S ribosomal protein S3a OS=Homo sapiens GN=RPS3A PE=1 SV=2	DWYDVKAPAMF	LMELHGEGSSSGKATGDETGAK	6	13	34	240	2.46205	FALSE
Q13263	TIF1B_HUMAN Transcription intermediary factor 1-beta OS=Homo sapiens GN=TRIM28 PE=1 SV=5	Q13263	TIF1B_HUMAN Transcription intermediary factor 1-beta OS=Homo sapiens GN=TRIM28 PE=1 SV=5	SLDGADSTGVVAK	SCcmSLCcmHVLPDLKEEDGSL	1	12	683	676	2.45431	FALSE
P20618	PSB1_HUMAN Proteasome subunit beta type-1 OS=Homo sapiens GN=PSMB1 PE=1 SV=2	P20618	PSB1_HUMAN Proteasome subunit beta type-1 OS=Homo sapiens GN=PSMB1 PE=1 SV=2	AGGSASAMLQPLLD	NQVGFKNMQNVE	6	6	170	184	2.39542	FALSE
P62851	RS25_HUMAN 40S ribosomal protein S25 OS=Homo sapiens GN=RPS25 PE=1 SV=1	P62851	RS25_HUMAN 40S ribosomal protein S25 OS=Homo sapiens GN=RPS25 PE=1 SV=1	SAKKDKDPVNK	KKDAGK	6	2	20	10	2.35438	FALSE
P20618	PSB1_HUMAN Proteasome subunit beta type-1 OS=Homo sapiens GN=PSMB1 PE=1 SV=2	P20618	PSB1_HUMAN Proteasome subunit beta type-1 OS=Homo sapiens GN=PSMB1 PE=1 SV=2	NQVGFKNMoxQNVE	AGGSASAMoxLQPLLD	6	6	184	170	2.34944	FALSE
O14744	ANM5_HUMAN Protein arginine N-methyltransferase 5 OS=Homo sapiens GN=PRMT5 PE=1 SV=4	O14744	ANM5_HUMAN Protein arginine N-methyltransferase 5 OS=Homo sapiens GN=PRMT5 PE=1 SV=4	LYNEVRACcmREKDR	TLCcmDYbs3ohSK	11	6	490	199	2.32135	FALSE
P19338	NUCL_HUMAN Nucleolin OS=Homo sapiens GN=NCL PE=1 SV=3	P19338	NUCL_HUMAN Nucleolin OS=Homo sapiens GN=NCL PE=1 SV=3	KAAVTPGKK	KAAATPAK	1	1	80	88	2.2463	FALSE
Q02790	FKBP4_HUMAN Peptidyl-prolyl cis-trans isomerase FKBP4 OS=Homo sapiens GN=FKBP4 PE=1 SV=3	Q02790	FKBP4_HUMAN Peptidyl-prolyl cis-trans isomerase FKBP4 OS=Homo sapiens GN=FKBP4 PE=1 SV=3	LAEEENKAKAEASSGDHPTDTEMoxKEEQK	EKKbs3nh2LYANMFER	7	2	424	408	2.23796	FALSE
P41252	SYIC_HUMAN Isoleucine--tRNA ligase cytoplasmic OS=Homo sapiens GN=IARS PE=1 SV=2	P41252	SYIC_HUMAN Isoleucine--tRNA ligase cytoplasmic OS=Homo sapiens GN=IARS PE=1 SV=2	TLNMoxKTVYVSVLPTTA	DKVLIQEK	5	2	1249	1051	2.23331	FALSE
P49736	MCM2_HUMAN DNA replication licensing factor MCM2 OS=Homo sapiens GN=MCM2 PE=1 SV=4	P49736	MCM2_HUMAN DNA replication licensing factor MCM2 OS=Homo sapiens GN=MCM2 PE=1 SV=4	FGAQQDTIEVPEKDLVDK	KMILQQF	13	1	863	898	2.20543	FALSE
P49368	TCPG_HUMAN T-complex protein 1 subunit gamma OS=Homo sapiens GN=CCT3 PE=1 SV=4	P49368	TCPG_HUMAN T-complex protein 1 subunit gamma OS=Homo sapiens GN=CCT3 PE=1 SV=4	EYKKGESQT	DVVITEKGIS	3	7	248	294	2.20114	FALSE
P62277	RS13_HUMAN 40S ribosomal protein S13 OS=Homo sapiens GN=RPS13 PE=1 SV=2	P62277	RS13_HUMAN 40S ribosomal protein S13 OS=Homo sapiens GN=RPS13 PE=1 SV=2	RSVPTWLK	LTSDDVKE	5	7	24	34	2.14522	FALSE
Q15046	SYK_HUMAN Lysine--tRNA ligase OS=Homo sapiens GN=KARS PE=1 SV=3	Q15046	SYK_HUMAN Lysine--tRNA ligase OS=Homo sapiens GN=KARS PE=1 SV=3	FPAMKPEDKK	LTDSNNIKEVLL	5	8	574	565	2.10868	FALSE
P21333	FLNA_HUMAN Filamin-A OS=Homo sapiens GN=FLNA PE=1 SV=4	P21333	FLNA_HUMAN Filamin-A OS=Homo sapiens GN=FLNA PE=1 SV=4	DGVPVPGSPFPLEAVAPTKPSK	DTKGAGTGGLGLTVEGPCcmEAQL	19	3	1066	1093	2.10499	FALSE
Q9UNS2	CSN3_HUMAN COP9 signalosome complex subunit 3 OS=Homo sapiens GN=COPS3 PE=1 SV=3	Q9UNS2	CSN3_HUMAN COP9 signalosome complex subunit 3 OS=Homo sapiens GN=COPS3 PE=1 SV=3	FIKPLSNAY	VQQLPKYTSQIVGR	3	6	254	243	2.07648	FALSE
P50990	TCPQ_HUMAN T-complex protein 1 subunit theta OS=Homo sapiens GN=CCT8 PE=1 SV=4	P50990	TCPQ_HUMAN T-complex protein 1 subunit theta OS=Homo sapiens GN=CCT8 PE=1 SV=4	LVPGGGATEIELAKQITSYG	LYAVHQEGNKNVGL	14	10	421	476	2.07086	FALSE
Q13200	PSMD2_HUMAN 26S proteasome non-ATPase regulatory subunit 2 OS=Homo sapiens GN=PSMD2 PE=1 SV=3	Q13200	PSMD2_HUMAN 26S proteasome non-ATPase regulatory subunit 2 OS=Homo sapiens GN=PSMD2 PE=1 SV=3	ELDIMEPKVPD	DIYKbs3nh2THLE	8	3	343	349	2.03934	FALSE
P48643	TCPE_HUMAN T-complex protein 1 subunit epsilon OS=Homo sapiens GN=CCT5 PE=1 SV=1	P48643	TCPE_HUMAN T-complex protein 1 subunit epsilon OS=Homo sapiens GN=CCT5 PE=1 SV=1	KPGESEE	DHQIAKLMoxVELSK	1	6	535	89	1.99496	FALSE
Q99832	TCPH_HUMAN T-complex protein 1 subunit eta OS=Homo sapiens GN=CCT7 PE=1 SV=2	Q99832	TCPH_HUMAN T-complex protein 1 subunit eta OS=Homo sapiens GN=CCT7 PE=1 SV=2	YHNPKIALLNVE	YNFFTGCcmPKAK	5	9	236	366	1.99197	FALSE
O75369	FLNB_HUMAN Filamin-B OS=Homo sapiens GN=FLNB PE=1 SV=2	O75369	FLNB_HUMAN Filamin-B OS=Homo sapiens GN=FLNB PE=1 SV=2	VKVDPSH	SGLKANEPTHFTV	2	4	838	758	1.98862	FALSE
P06748	NPM_HUMAN Nucleophosmin OS=Homo sapiens GN=NPM1 PE=1 SV=2	P06748	NPM_HUMAN Nucleophosmin OS=Homo sapiens GN=NPM1 PE=1 SV=2	DENEHQLSLR	ADKDYHFKVDN	8	8	43	32	1.93083	FALSE
P61201	CSN2_HUMAN COP9 signalosome complex subunit 2 OS=Homo sapiens GN=COPS2 PE=1 SV=1	P61201	CSN2_HUMAN COP9 signalosome complex subunit 2 OS=Homo sapiens GN=COPS2 PE=1 SV=1	INFKLTNFPEMoxMoxNR	DDPKAALSSFQK	4	4	81	48	1.89804	FALSE
Q02790	FKBP4_HUMAN Peptidyl-prolyl cis-trans isomerase FKBP4 OS=Homo sapiens GN=FKBP4 PE=1 SV=3	Q02790	FKBP4_HUMAN Peptidyl-prolyl cis-trans isomerase FKBP4 OS=Homo sapiens GN=FKBP4 PE=1 SV=3	SNTAGSQSbs3nh2QVETEA	SNTAGSQSQVETEA	6	12	451	457	1.88684	FALSE
Q13263	TIF1B_HUMAN Transcription intermediary factor 1-beta OS=Homo sapiens GN=TRIM28 PE=1 SV=5	Q13263	TIF1B_HUMAN Transcription intermediary factor 1-beta OS=Homo sapiens GN=TRIM28 PE=1 SV=5	HEPLVLFCcmESCcm	TVYCcmNVHK	10	3	223	208	1.87745	FALSE
P48643	TCPE_HUMAN T-complex protein 1 subunit epsilon OS=Homo sapiens GN=CCT5 PE=1 SV=1	P48643	TCPE_HUMAN T-complex protein 1 subunit epsilon OS=Homo sapiens GN=CCT5 PE=1 SV=1	TEPLIQTAKTTLGSK	EMNPALGIDCcmLHKGTNDMoxK	9	13	170	496	1.64739	FALSE
P33991	MCM4_HUMAN DNA replication licensing factor MCM4 OS=Homo sapiens GN=MCM4 PE=1 SV=5	P33991	MCM4_HUMAN DNA replication licensing factor MCM4 OS=Homo sapiens GN=MCM4 PE=1 SV=5	GKbs3ohTPALKYQQLFE	DDDFLTVTGKTVR	7	10	819	858	1.63257	FALSE
Q16186	ADRM1_HUMAN Proteasomal ubiquitin receptor ADRM1 OS=Homo sapiens GN=ADRM1 PE=1 SV=2	Q16186	ADRM1_HUMAN Proteasomal ubiquitin receptor ADRM1 OS=Homo sapiens GN=ADRM1 PE=1 SV=2	AMoxQNNAKPEQKEGDTKDK	KDEEEDMSLD	16	1	395	398	1.62524	FALSE
O75116	ROCK2_HUMAN Rho-associated protein kinase 2 OS=Homo sapiens GN=ROCK2 PE=1 SV=4	O75116	ROCK2_HUMAN Rho-associated protein kinase 2 OS=Homo sapiens GN=ROCK2 PE=1 SV=4	ALLQHKNA	EKALLQHK	6	2	511	505	1.32895	FALSE
Q99832	TCPH_HUMAN T-complex protein 1 subunit eta OS=Homo sapiens GN=CCT7 PE=1 SV=2	Q99832	TCPH_HUMAN T-complex protein 1 subunit eta OS=Homo sapiens GN=CCT7 PE=1 SV=2	KYbs3ohHNPKIALLNVE	YNFFTGCcmPKAK	6	9	236	366	1.23885	FALSE

### Sheet: UGGT
Supplementray table 7
Protein1	Description1	Protein2	Description2	Peptide1	Peptide2	FromSite	ToSite	FromProteinSite	ToProteinSite	Score	isDecoy
G0SB58	G0SB58_CHATD UDP-glucose-glycoprotein glucosyltransferase-like protein OS=Chaetomium thermophilum GN=CTHT_0048990 PE=1 SV=1	G0SB58	G0SB58_CHATD UDP-glucose-glycoprotein glucosyltransferase-like protein OS=Chaetomium thermophilum GN=CTHT_0048990 PE=1 SV=1	DVILYADITSKSFAPFHEVAMDLAK	GHFAEATTDK	11	5	192	74	29.211	FALSE
G0SB58	G0SB58_CHATD UDP-glucose-glycoprotein glucosyltransferase-like protein OS=Chaetomium thermophilum GN=CTHT_0048990 PE=1 SV=1	G0SB58	G0SB58_CHATD UDP-glucose-glycoprotein glucosyltransferase-like protein OS=Chaetomium thermophilum GN=CTHT_0048990 PE=1 SV=1	ALYEKFLEVLRDDGHMDPEALSAFK	GHFAEATTDK	5	5	84	74	23.7936	FALSE
G0SB58	G0SB58_CHATD UDP-glucose-glycoprotein glucosyltransferase-like protein OS=Chaetomium thermophilum GN=CTHT_0048990 PE=1 SV=1	G0SB58	G0SB58_CHATD UDP-glucose-glycoprotein glucosyltransferase-like protein OS=Chaetomium thermophilum GN=CTHT_0048990 PE=1 SV=1	GTEHVEAIYELEHILIEGHSR	ESLSVNGYGVELVLK	10	2	1035	226	22.4598	FALSE
G0SB58	G0SB58_CHATD UDP-glucose-glycoprotein glucosyltransferase-like protein OS=Chaetomium thermophilum GN=CTHT_0048990 PE=1 SV=1	G0SB58	G0SB58_CHATD UDP-glucose-glycoprotein glucosyltransferase-like protein OS=Chaetomium thermophilum GN=CTHT_0048990 PE=1 SV=1	RKPGMEEEDVLEPSTK	GIKFAEGLLGR	12	3	1151	1173	22.4237	FALSE
G0SB58	G0SB58_CHATD UDP-glucose-glycoprotein glucosyltransferase-like protein OS=Chaetomium thermophilum GN=CTHT_0048990 PE=1 SV=1	G0SB58	G0SB58_CHATD UDP-glucose-glycoprotein glucosyltransferase-like protein OS=Chaetomium thermophilum GN=CTHT_0048990 PE=1 SV=1	ESTRDDWAALTVVADLDDIEGQELVYYALR	VVYYLLENYGLAAATAYLEKSYEEQSTGQPNER	16	17	709	532	22.2034	FALSE
G0SB58	G0SB58_CHATD UDP-glucose-glycoprotein glucosyltransferase-like protein OS=Chaetomium thermophilum GN=CTHT_0048990 PE=1 SV=1	G0SB58	G0SB58_CHATD UDP-glucose-glycoprotein glucosyltransferase-like protein OS=Chaetomium thermophilum GN=CTHT_0048990 PE=1 SV=1	IKDIKAK	GTEHVEAIYELEHILIEGHSR	4	2	1021	1027	20.6694	FALSE
G0SB58	G0SB58_CHATD UDP-glucose-glycoprotein glucosyltransferase-like protein OS=Chaetomium thermophilum GN=CTHT_0048990 PE=1 SV=1	G0SB58	G0SB58_CHATD UDP-glucose-glycoprotein glucosyltransferase-like protein OS=Chaetomium thermophilum GN=CTHT_0048990 PE=1 SV=1	DVILYADITSK	SFAPFHEVAMDLAKsda-loopK	10	1	191	193	20.6413	FALSE
G0SB58	G0SB58_CHATD UDP-glucose-glycoprotein glucosyltransferase-like protein OS=Chaetomium thermophilum GN=CTHT_0048990 PE=1 SV=1	G0SB58	G0SB58_CHATD UDP-glucose-glycoprotein glucosyltransferase-like protein OS=Chaetomium thermophilum GN=CTHT_0048990 PE=1 SV=1	SFAPFHEVAMDLAKsda-hydK	DVILYADITSK	1	10	193	191	20.6272	FALSE
G0SB58	G0SB58_CHATD UDP-glucose-glycoprotein glucosyltransferase-like protein OS=Chaetomium thermophilum GN=CTHT_0048990 PE=1 SV=1	G0SB58	G0SB58_CHATD UDP-glucose-glycoprotein glucosyltransferase-like protein OS=Chaetomium thermophilum GN=CTHT_0048990 PE=1 SV=1	SLRPDGVELSFKsda-loopDIFISEKHEK	IFNEVIKDK	4	7	561	555	20.2433	FALSE
G0SB58	G0SB58_CHATD UDP-glucose-glycoprotein glucosyltransferase-like protein OS=Chaetomium thermophilum GN=CTHT_0048990 PE=1 SV=1	G0SB58	G0SB58_CHATD UDP-glucose-glycoprotein glucosyltransferase-like protein OS=Chaetomium thermophilum GN=CTHT_0048990 PE=1 SV=1	DVILYADITSKSFAPFHEVAMoxDLAK	GHFAEATTDK	11	5	192	74	20.2027	FALSE
G0SB58	G0SB58_CHATD UDP-glucose-glycoprotein glucosyltransferase-like protein OS=Chaetomium thermophilum GN=CTHT_0048990 PE=1 SV=1	G0SB58	G0SB58_CHATD UDP-glucose-glycoprotein glucosyltransferase-like protein OS=Chaetomium thermophilum GN=CTHT_0048990 PE=1 SV=1	DIFISEKHEKsda-loopQIHLSK	SLRPDGVELSFK	1	10	570	567	20.1736	FALSE
G0SB58	G0SB58_CHATD UDP-glucose-glycoprotein glucosyltransferase-like protein OS=Chaetomium thermophilum GN=CTHT_0048990 PE=1 SV=1	G0SB58	G0SB58_CHATD UDP-glucose-glycoprotein glucosyltransferase-like protein OS=Chaetomium thermophilum GN=CTHT_0048990 PE=1 SV=1	SLRPDGVELSFKDIFISEKHEK	SYEEQSTGQPNER	12	12	569	547	20.0369	FALSE
G0SB58	G0SB58_CHATD UDP-glucose-glycoprotein glucosyltransferase-like protein OS=Chaetomium thermophilum GN=CTHT_0048990 PE=1 SV=1	G0SB58	G0SB58_CHATD UDP-glucose-glycoprotein glucosyltransferase-like protein OS=Chaetomium thermophilum GN=CTHT_0048990 PE=1 SV=1	SLRPDGVELSFKDIFISEK	IFNEVIKDK	1	8	558	556	19.8931	FALSE
G0SB58	G0SB58_CHATD UDP-glucose-glycoprotein glucosyltransferase-like protein OS=Chaetomium thermophilum GN=CTHT_0048990 PE=1 SV=1	G0SB58	G0SB58_CHATD UDP-glucose-glycoprotein glucosyltransferase-like protein OS=Chaetomium thermophilum GN=CTHT_0048990 PE=1 SV=1	VAVDDLDNLR	ETLLVVGMDVPPAWLVTSK	1	18	1008	1006	19.2153	FALSE
G0SB58	G0SB58_CHATD UDP-glucose-glycoprotein glucosyltransferase-like protein OS=Chaetomium thermophilum GN=CTHT_0048990 PE=1 SV=1	G0SB58	G0SB58_CHATD UDP-glucose-glycoprotein glucosyltransferase-like protein OS=Chaetomium thermophilum GN=CTHT_0048990 PE=1 SV=1	VLGPITSADDFK	KEDFEVFLQAER	11	1	820	822	19.1818	FALSE
G0SB58	G0SB58_CHATD UDP-glucose-glycoprotein glucosyltransferase-like protein OS=Chaetomium thermophilum GN=CTHT_0048990 PE=1 SV=1	G0SB58	G0SB58_CHATD UDP-glucose-glycoprotein glucosyltransferase-like protein OS=Chaetomium thermophilum GN=CTHT_0048990 PE=1 SV=1	TGYsda-hydWANYLK	GKPYHISALYVVDLQR	8	2	1351	1354	18.756	FALSE
G0SB58	G0SB58_CHATD UDP-glucose-glycoprotein glucosyltransferase-like protein OS=Chaetomium thermophilum GN=CTHT_0048990 PE=1 SV=1	G0SB58	G0SB58_CHATD UDP-glucose-glycoprotein glucosyltransferase-like protein OS=Chaetomium thermophilum GN=CTHT_0048990 PE=1 SV=1	GTEHVEAIYELEHILIEGHSR	GIKFAEGLLGR	12	3	1037	1173	18.615	FALSE
G0SB58	G0SB58_CHATD UDP-glucose-glycoprotein glucosyltransferase-like protein OS=Chaetomium thermophilum GN=CTHT_0048990 PE=1 SV=1	G0SB58	G0SB58_CHATD UDP-glucose-glycoprotein glucosyltransferase-like protein OS=Chaetomium thermophilum GN=CTHT_0048990 PE=1 SV=1	IFNEVIKDK	SLRPDGVELSFK	8	1	556	558	18.4802	FALSE
G0SB58	G0SB58_CHATD UDP-glucose-glycoprotein glucosyltransferase-like protein OS=Chaetomium thermophilum GN=CTHT_0048990 PE=1 SV=1	G0SB58	G0SB58_CHATD UDP-glucose-glycoprotein glucosyltransferase-like protein OS=Chaetomium thermophilum GN=CTHT_0048990 PE=1 SV=1	FLEVLRDDGHMDPEALSAFK	GHFAEATTDKALYEK	1	13	85	82	18.4678	FALSE
G0SB58	G0SB58_CHATD UDP-glucose-glycoprotein glucosyltransferase-like protein OS=Chaetomium thermophilum GN=CTHT_0048990 PE=1 SV=1	G0SB58	G0SB58_CHATD UDP-glucose-glycoprotein glucosyltransferase-like protein OS=Chaetomium thermophilum GN=CTHT_0048990 PE=1 SV=1	VVYYLLENYGLAAATAYLEK	SYEEQSTGQPNER	16	1	531	536	18.3904	FALSE
G0SB58	G0SB58_CHATD UDP-glucose-glycoprotein glucosyltransferase-like protein OS=Chaetomium thermophilum GN=CTHT_0048990 PE=1 SV=1	G0SB58	G0SB58_CHATD UDP-glucose-glycoprotein glucosyltransferase-like protein OS=Chaetomium thermophilum GN=CTHT_0048990 PE=1 SV=1	TGYWANYLK	GKsda-loopPYHISALYVVDLQR	7	1	1350	1353	18.1261	FALSE
G0SB58	G0SB58_CHATD UDP-glucose-glycoprotein glucosyltransferase-like protein OS=Chaetomium thermophilum GN=CTHT_0048990 PE=1 SV=1	G0SB58	G0SB58_CHATD UDP-glucose-glycoprotein glucosyltransferase-like protein OS=Chaetomium thermophilum GN=CTHT_0048990 PE=1 SV=1	RDVFNLVVPVDLTKADDVK	AGGDVPTVFFDGFPIPR	14	5	476	597	18.1207	FALSE
G0SB58	G0SB58_CHATD UDP-glucose-glycoprotein glucosyltransferase-like protein OS=Chaetomium thermophilum GN=CTHT_0048990 PE=1 SV=1	G0SB58	G0SB58_CHATD UDP-glucose-glycoprotein glucosyltransferase-like protein OS=Chaetomium thermophilum GN=CTHT_0048990 PE=1 SV=1	VKALSAR	YVLSSSPSFDESGK	2	11	977	972	17.9108	FALSE
G0SB58	G0SB58_CHATD UDP-glucose-glycoprotein glucosyltransferase-like protein OS=Chaetomium thermophilum GN=CTHT_0048990 PE=1 SV=1	G0SB58	G0SB58_CHATD UDP-glucose-glycoprotein glucosyltransferase-like protein OS=Chaetomium thermophilum GN=CTHT_0048990 PE=1 SV=1	DKsda-hydSLRPDGVELSFK	IFNEVIK	3	6	558	554	17.894	FALSE
G0SB58	G0SB58_CHATD UDP-glucose-glycoprotein glucosyltransferase-like protein OS=Chaetomium thermophilum GN=CTHT_0048990 PE=1 SV=1	G0SB58	G0SB58_CHATD UDP-glucose-glycoprotein glucosyltransferase-like protein OS=Chaetomium thermophilum GN=CTHT_0048990 PE=1 SV=1	RNTLIFPEDKNELTVLNVNK	SGDDEPR	10	4	664	411	17.8811	FALSE
G0SB58	G0SB58_CHATD UDP-glucose-glycoprotein glucosyltransferase-like protein OS=Chaetomium thermophilum GN=CTHT_0048990 PE=1 SV=1	G0SB58	G0SB58_CHATD UDP-glucose-glycoprotein glucosyltransferase-like protein OS=Chaetomium thermophilum GN=CTHT_0048990 PE=1 SV=1	TGYWANYLKsda-loopGKPYHISALYVVDLQR	TGYWANYLKGKPYHISALYVVDLQR	11	9	1354	1352	17.8437	FALSE
G0SB58	G0SB58_CHATD UDP-glucose-glycoprotein glucosyltransferase-like protein OS=Chaetomium thermophilum GN=CTHT_0048990 PE=1 SV=1	G0SB58	G0SB58_CHATD UDP-glucose-glycoprotein glucosyltransferase-like protein OS=Chaetomium thermophilum GN=CTHT_0048990 PE=1 SV=1	SLRPDGVELSF	IFNEVIKDK	9	7	566	555	17.8296	FALSE
G0SB58	G0SB58_CHATD UDP-glucose-glycoprotein glucosyltransferase-like protein OS=Chaetomium thermophilum GN=CTHT_0048990 PE=1 SV=1	G0SB58	G0SB58_CHATD UDP-glucose-glycoprotein glucosyltransferase-like protein OS=Chaetomium thermophilum GN=CTHT_0048990 PE=1 SV=1	VLGPITSADDFKKEDFEVFLQAER	ESTRDDWAALTVVADLDDIEGQELVYYALR	13	21	822	714	17.7564	FALSE
G0SB58	G0SB58_CHATD UDP-glucose-glycoprotein glucosyltransferase-like protein OS=Chaetomium thermophilum GN=CTHT_0048990 PE=1 SV=1	G0SB58	G0SB58_CHATD UDP-glucose-glycoprotein glucosyltransferase-like protein OS=Chaetomium thermophilum GN=CTHT_0048990 PE=1 SV=1	GKPYHISALYVVDLQR	TGYWANYsda-loopLK	2	8	1354	1351	17.6471	FALSE
G0SB58	G0SB58_CHATD UDP-glucose-glycoprotein glucosyltransferase-like protein OS=Chaetomium thermophilum GN=CTHT_0048990 PE=1 SV=1	G0SB58	G0SB58_CHATD UDP-glucose-glycoprotein glucosyltransferase-like protein OS=Chaetomium thermophilum GN=CTHT_0048990 PE=1 SV=1	RKPGMEEEDVLEPSTKSGEESGSGAR	GIKsda-loopFAEGLLGR	16	2	1155	1172	17.5783	FALSE
G0SB58	G0SB58_CHATD UDP-glucose-glycoprotein glucosyltransferase-like protein OS=Chaetomium thermophilum GN=CTHT_0048990 PE=1 SV=1	G0SB58	G0SB58_CHATD UDP-glucose-glycoprotein glucosyltransferase-like protein OS=Chaetomium thermophilum GN=CTHT_0048990 PE=1 SV=1	TDMYDLVEHPLDGAPYGFAPMCDSR	GIKFAEGLLGR	5	3	1313	1173	17.4889	FALSE
G0SB58	G0SB58_CHATD UDP-glucose-glycoprotein glucosyltransferase-like protein OS=Chaetomium thermophilum GN=CTHT_0048990 PE=1 SV=1	G0SB58	G0SB58_CHATD UDP-glucose-glycoprotein glucosyltransferase-like protein OS=Chaetomium thermophilum GN=CTHT_0048990 PE=1 SV=1	KLTQDFPK	VGHETVLDDGEEIADIKPLEK	1	7	313	273	17.4657	FALSE
G0SB58	G0SB58_CHATD UDP-glucose-glycoprotein glucosyltransferase-like protein OS=Chaetomium thermophilum GN=CTHT_0048990 PE=1 SV=1	G0SB58	G0SB58_CHATD UDP-glucose-glycoprotein glucosyltransferase-like protein OS=Chaetomium thermophilum GN=CTHT_0048990 PE=1 SV=1	IAKGHFAEATTDK	SFAPFHEVAMDLAK	3	7	69	199	17.4473	FALSE
G0SB58	G0SB58_CHATD UDP-glucose-glycoprotein glucosyltransferase-like protein OS=Chaetomium thermophilum GN=CTHT_0048990 PE=1 SV=1	G0SB58	G0SB58_CHATD UDP-glucose-glycoprotein glucosyltransferase-like protein OS=Chaetomium thermophilum GN=CTHT_0048990 PE=1 SV=1	VAVDDLDNLR	ETLLVVGMoxDVPPAWLVTSK	1	18	1008	1006	17.3758	FALSE
G0SB58	G0SB58_CHATD UDP-glucose-glycoprotein glucosyltransferase-like protein OS=Chaetomium thermophilum GN=CTHT_0048990 PE=1 SV=1	G0SB58	G0SB58_CHATD UDP-glucose-glycoprotein glucosyltransferase-like protein OS=Chaetomium thermophilum GN=CTHT_0048990 PE=1 SV=1	GIKFAEGLLGR	SGEESGSGAR	3	1	1173	1156	17.3092	FALSE
G0SB58	G0SB58_CHATD UDP-glucose-glycoprotein glucosyltransferase-like protein OS=Chaetomium thermophilum GN=CTHT_0048990 PE=1 SV=1	G0SB58	G0SB58_CHATD UDP-glucose-glycoprotein glucosyltransferase-like protein OS=Chaetomium thermophilum GN=CTHT_0048990 PE=1 SV=1	RKsda-hydPGMEEEDVLEPSTK	SGEESGSGAR	15	1	1154	1156	17.292	FALSE
G0SB58	G0SB58_CHATD UDP-glucose-glycoprotein glucosyltransferase-like protein OS=Chaetomium thermophilum GN=CTHT_0048990 PE=1 SV=1	G0SB58	G0SB58_CHATD UDP-glucose-glycoprotein glucosyltransferase-like protein OS=Chaetomium thermophilum GN=CTHT_0048990 PE=1 SV=1	AASFVMQSEKPFEALLKsda-loopLTQDFPK	SELAALGMK	3	8	299	295	17.2706	FALSE
G0SB58	G0SB58_CHATD UDP-glucose-glycoprotein glucosyltransferase-like protein OS=Chaetomium thermophilum GN=CTHT_0048990 PE=1 SV=1	G0SB58	G0SB58_CHATD UDP-glucose-glycoprotein glucosyltransferase-like protein OS=Chaetomium thermophilum GN=CTHT_0048990 PE=1 SV=1	SLRPDGVELSFKDIFISEKHEK	QIHLSK	19	2	576	581	17.0142	FALSE
G0SB58	G0SB58_CHATD UDP-glucose-glycoprotein glucosyltransferase-like protein OS=Chaetomium thermophilum GN=CTHT_0048990 PE=1 SV=1	G0SB58	G0SB58_CHATD UDP-glucose-glycoprotein glucosyltransferase-like protein OS=Chaetomium thermophilum GN=CTHT_0048990 PE=1 SV=1	YVLSSSPSFDESGKVK	GHFAEATTDK	14	9	975	78	17.0061	FALSE
G0SB58	G0SB58_CHATD UDP-glucose-glycoprotein glucosyltransferase-like protein OS=Chaetomium thermophilum GN=CTHT_0048990 PE=1 SV=1	G0SB58	G0SB58_CHATD UDP-glucose-glycoprotein glucosyltransferase-like protein OS=Chaetomium thermophilum GN=CTHT_0048990 PE=1 SV=1	ENYGLAAATAYLEK	IVVEGLLSFVKR	13	11	534	492	16.9886	FALSE
G0SB58	G0SB58_CHATD UDP-glucose-glycoprotein glucosyltransferase-like protein OS=Chaetomium thermophilum GN=CTHT_0048990 PE=1 SV=1	G0SB58	G0SB58_CHATD UDP-glucose-glycoprotein glucosyltransferase-like protein OS=Chaetomium thermophilum GN=CTHT_0048990 PE=1 SV=1	SYEEQSTGQPNER	TGYWANYLKGKPYHISALYVVDLQR	3	9	538	1352	16.9407	FALSE
G0SB58	G0SB58_CHATD UDP-glucose-glycoprotein glucosyltransferase-like protein OS=Chaetomium thermophilum GN=CTHT_0048990 PE=1 SV=1	G0SB58	G0SB58_CHATD UDP-glucose-glycoprotein glucosyltransferase-like protein OS=Chaetomium thermophilum GN=CTHT_0048990 PE=1 SV=1	ITSKSFAPFHE	GHFAEATTDK	3	5	191	74	16.8632	FALSE
G0SB58	G0SB58_CHATD UDP-glucose-glycoprotein glucosyltransferase-like protein OS=Chaetomium thermophilum GN=CTHT_0048990 PE=1 SV=1	G0SB58	G0SB58_CHATD UDP-glucose-glycoprotein glucosyltransferase-like protein OS=Chaetomium thermophilum GN=CTHT_0048990 PE=1 SV=1	SLRPDGVELSFKDIFISEKHEK	IFNEVIKDK	1	8	558	556	16.8346	FALSE
G0SB58	G0SB58_CHATD UDP-glucose-glycoprotein glucosyltransferase-like protein OS=Chaetomium thermophilum GN=CTHT_0048990 PE=1 SV=1	G0SB58	G0SB58_CHATD UDP-glucose-glycoprotein glucosyltransferase-like protein OS=Chaetomium thermophilum GN=CTHT_0048990 PE=1 SV=1	QVPEWTKYDEEIAELAR	QVPEWTKsda-loopYDEEIAELAR	7	2	1459	1454	16.7546	FALSE
G0SB58	G0SB58_CHATD UDP-glucose-glycoprotein glucosyltransferase-like protein OS=Chaetomium thermophilum GN=CTHT_0048990 PE=1 SV=1	G0SB58	G0SB58_CHATD UDP-glucose-glycoprotein glucosyltransferase-like protein OS=Chaetomium thermophilum GN=CTHT_0048990 PE=1 SV=1	GTEHVEAIYELEHILIEGHSR	VKALSAR	8	2	1033	977	16.7302	FALSE
G0SB58	G0SB58_CHATD UDP-glucose-glycoprotein glucosyltransferase-like protein OS=Chaetomium thermophilum GN=CTHT_0048990 PE=1 SV=1	G0SB58	G0SB58_CHATD UDP-glucose-glycoprotein glucosyltransferase-like protein OS=Chaetomium thermophilum GN=CTHT_0048990 PE=1 SV=1	VPVIEASK	IYIENHDLMSK	1	10	686	684	16.6779	FALSE
G0SB58	G0SB58_CHATD UDP-glucose-glycoprotein glucosyltransferase-like protein OS=Chaetomium thermophilum GN=CTHT_0048990 PE=1 SV=1	G0SB58	G0SB58_CHATD UDP-glucose-glycoprotein glucosyltransferase-like protein OS=Chaetomium thermophilum GN=CTHT_0048990 PE=1 SV=1	GTEHVEAIYELEHILIEGHSR	GNKAAEATK	8	3	1033	1184	16.6171	FALSE
G0SB58	G0SB58_CHATD UDP-glucose-glycoprotein glucosyltransferase-like protein OS=Chaetomium thermophilum GN=CTHT_0048990 PE=1 SV=1	G0SB58	G0SB58_CHATD UDP-glucose-glycoprotein glucosyltransferase-like protein OS=Chaetomium thermophilum GN=CTHT_0048990 PE=1 SV=1	VKGEDQLR	GVQLVLETENNPHFADTIIMANLGYFQFK	2	11	162	1066	16.5472	FALSE
G0SB58	G0SB58_CHATD UDP-glucose-glycoprotein glucosyltransferase-like protein OS=Chaetomium thermophilum GN=CTHT_0048990 PE=1 SV=1	G0SB58	G0SB58_CHATD UDP-glucose-glycoprotein glucosyltransferase-like protein OS=Chaetomium thermophilum GN=CTHT_0048990 PE=1 SV=1	DVILYADITSK	SFAPFHEVAMoxDLAK	10	1	191	193	16.5398	FALSE
G0SB58	G0SB58_CHATD UDP-glucose-glycoprotein glucosyltransferase-like protein OS=Chaetomium thermophilum GN=CTHT_0048990 PE=1 SV=1	G0SB58	G0SB58_CHATD UDP-glucose-glycoprotein glucosyltransferase-like protein OS=Chaetomium thermophilum GN=CTHT_0048990 PE=1 SV=1	GIKFAEGLLGR	GNKsda-loopAAEATK	3	6	1173	1187	16.5025	FALSE
G0SB58	G0SB58_CHATD UDP-glucose-glycoprotein glucosyltransferase-like protein OS=Chaetomium thermophilum GN=CTHT_0048990 PE=1 SV=1	G0SB58	G0SB58_CHATD UDP-glucose-glycoprotein glucosyltransferase-like protein OS=Chaetomium thermophilum GN=CTHT_0048990 PE=1 SV=1	HEVAMDLAK	IAKGHFAEATTDK	2	3	199	69	16.4836	FALSE
G0SB58	G0SB58_CHATD UDP-glucose-glycoprotein glucosyltransferase-like protein OS=Chaetomium thermophilum GN=CTHT_0048990 PE=1 SV=1	G0SB58	G0SB58_CHATD UDP-glucose-glycoprotein glucosyltransferase-like protein OS=Chaetomium thermophilum GN=CTHT_0048990 PE=1 SV=1	RNTLIFPEDKNE	SGDDEPR	10	3	664	410	16.3285	FALSE
G0SB58	G0SB58_CHATD UDP-glucose-glycoprotein glucosyltransferase-like protein OS=Chaetomium thermophilum GN=CTHT_0048990 PE=1 SV=1	G0SB58	G0SB58_CHATD UDP-glucose-glycoprotein glucosyltransferase-like protein OS=Chaetomium thermophilum GN=CTHT_0048990 PE=1 SV=1	FLEVLRDDGHMoxDPEALSAFK	LALSLR	17	1	101	105	16.2885	FALSE
G0SB58	G0SB58_CHATD UDP-glucose-glycoprotein glucosyltransferase-like protein OS=Chaetomium thermophilum GN=CTHT_0048990 PE=1 SV=1	G0SB58	G0SB58_CHATD UDP-glucose-glycoprotein glucosyltransferase-like protein OS=Chaetomium thermophilum GN=CTHT_0048990 PE=1 SV=1	RKPGMEEEDVLEPSTK	GNKAAEATK	12	3	1151	1184	16.2556	FALSE
G0SB58	G0SB58_CHATD UDP-glucose-glycoprotein glucosyltransferase-like protein OS=Chaetomium thermophilum GN=CTHT_0048990 PE=1 SV=1	G0SB58	G0SB58_CHATD UDP-glucose-glycoprotein glucosyltransferase-like protein OS=Chaetomium thermophilum GN=CTHT_0048990 PE=1 SV=1	RLDGDEEEVK	VQKsda-loopNPKSR	8	6	1499	1489	16.2162	FALSE
G0SB58	G0SB58_CHATD UDP-glucose-glycoprotein glucosyltransferase-like protein OS=Chaetomium thermophilum GN=CTHT_0048990 PE=1 SV=1	G0SB58	G0SB58_CHATD UDP-glucose-glycoprotein glucosyltransferase-like protein OS=Chaetomium thermophilum GN=CTHT_0048990 PE=1 SV=1	SVLDLGLTGQQAVDLLGHAEVAHAK	SGDDEPR	23	1	405	408	16.2022	FALSE
G0SB58	G0SB58_CHATD UDP-glucose-glycoprotein glucosyltransferase-like protein OS=Chaetomium thermophilum GN=CTHT_0048990 PE=1 SV=1	G0SB58	G0SB58_CHATD UDP-glucose-glycoprotein glucosyltransferase-like protein OS=Chaetomium thermophilum GN=CTHT_0048990 PE=1 SV=1	GTEHVEAIYELEHILIEGHSR	ESLSVNGYGVELVLKR	10	2	1035	226	16.1468	FALSE
G0SB58	G0SB58_CHATD UDP-glucose-glycoprotein glucosyltransferase-like protein OS=Chaetomium thermophilum GN=CTHT_0048990 PE=1 SV=1	G0SB58	G0SB58_CHATD UDP-glucose-glycoprotein glucosyltransferase-like protein OS=Chaetomium thermophilum GN=CTHT_0048990 PE=1 SV=1	ALYEKFLEVLRDDGHMoxDPEALSAFK	GHFAEATTDK	5	5	84	74	15.9362	FALSE
G0SB58	G0SB58_CHATD UDP-glucose-glycoprotein glucosyltransferase-like protein OS=Chaetomium thermophilum GN=CTHT_0048990 PE=1 SV=1	G0SB58	G0SB58_CHATD UDP-glucose-glycoprotein glucosyltransferase-like protein OS=Chaetomium thermophilum GN=CTHT_0048990 PE=1 SV=1	LEKSYEEQSTGQPNER	IFNEVIKDK	6	7	538	555	15.883	FALSE
G0SB58	G0SB58_CHATD UDP-glucose-glycoprotein glucosyltransferase-like protein OS=Chaetomium thermophilum GN=CTHT_0048990 PE=1 SV=1	G0SB58	G0SB58_CHATD UDP-glucose-glycoprotein glucosyltransferase-like protein OS=Chaetomium thermophilum GN=CTHT_0048990 PE=1 SV=1	KDIFISEKHEK	DKsda-hydSLRPDGVELSF	1	12	569	567	15.8724	FALSE
G0SB58	G0SB58_CHATD UDP-glucose-glycoprotein glucosyltransferase-like protein OS=Chaetomium thermophilum GN=CTHT_0048990 PE=1 SV=1	G0SB58	G0SB58_CHATD UDP-glucose-glycoprotein glucosyltransferase-like protein OS=Chaetomium thermophilum GN=CTHT_0048990 PE=1 SV=1	SVSKTEHAEINIFSVASGHLYER	TDMYDLVEHPLDGAPYGFAPMCDSR	3	9	1193	1317	15.8466	FALSE
G0SB58	G0SB58_CHATD UDP-glucose-glycoprotein glucosyltransferase-like protein OS=Chaetomium thermophilum GN=CTHT_0048990 PE=1 SV=1	G0SB58	G0SB58_CHATD UDP-glucose-glycoprotein glucosyltransferase-like protein OS=Chaetomium thermophilum GN=CTHT_0048990 PE=1 SV=1	RKPGMoxEEEDVLEPSTKSGEESGSGAR	GIKsda-loopFAEGLLGR	16	2	1155	1172	15.8106	FALSE
G0SB58	G0SB58_CHATD UDP-glucose-glycoprotein glucosyltransferase-like protein OS=Chaetomium thermophilum GN=CTHT_0048990 PE=1 SV=1	G0SB58	G0SB58_CHATD UDP-glucose-glycoprotein glucosyltransferase-like protein OS=Chaetomium thermophilum GN=CTHT_0048990 PE=1 SV=1	GIKFAEGLLGR	SSEIFTLESVGAK	3	3	1173	1101	15.6908	FALSE
G0SB58	G0SB58_CHATD UDP-glucose-glycoprotein glucosyltransferase-like protein OS=Chaetomium thermophilum GN=CTHT_0048990 PE=1 SV=1	G0SB58	G0SB58_CHATD UDP-glucose-glycoprotein glucosyltransferase-like protein OS=Chaetomium thermophilum GN=CTHT_0048990 PE=1 SV=1	SLRPDGVELSFKDIFISEK	SYEEQSTGQPNER	10	12	567	547	15.6862	FALSE
G0SB58	G0SB58_CHATD UDP-glucose-glycoprotein glucosyltransferase-like protein OS=Chaetomium thermophilum GN=CTHT_0048990 PE=1 SV=1	G0SB58	G0SB58_CHATD UDP-glucose-glycoprotein glucosyltransferase-like protein OS=Chaetomium thermophilum GN=CTHT_0048990 PE=1 SV=1	VQKNPKsda-loopSR	KKsda-loopEEEK	3	5	1486	1482	15.5793	FALSE
G0SB58	G0SB58_CHATD UDP-glucose-glycoprotein glucosyltransferase-like protein OS=Chaetomium thermophilum GN=CTHT_0048990 PE=1 SV=1	G0SB58	G0SB58_CHATD UDP-glucose-glycoprotein glucosyltransferase-like protein OS=Chaetomium thermophilum GN=CTHT_0048990 PE=1 SV=1	AASFVMQSEKPFEALLKsda-hydLTQDFPK	FLDLETALETGEFEPDVAYDASLANFLASSNMK	10	19	306	784	15.5359	FALSE
G0SB58	G0SB58_CHATD UDP-glucose-glycoprotein glucosyltransferase-like protein OS=Chaetomium thermophilum GN=CTHT_0048990 PE=1 SV=1	G0SB58	G0SB58_CHATD UDP-glucose-glycoprotein glucosyltransferase-like protein OS=Chaetomium thermophilum GN=CTHT_0048990 PE=1 SV=1	ADITSKSF	APFHEVAMDLAK	6	1	192	195	15.5143	FALSE
G0SB58	G0SB58_CHATD UDP-glucose-glycoprotein glucosyltransferase-like protein OS=Chaetomium thermophilum GN=CTHT_0048990 PE=1 SV=1	G0SB58	G0SB58_CHATD UDP-glucose-glycoprotein glucosyltransferase-like protein OS=Chaetomium thermophilum GN=CTHT_0048990 PE=1 SV=1	RKPGMoxEEEDVLEPSTKSGEESGSGAR	SSEIFTLESVGAK	16	4	1155	1102	15.5075	FALSE
G0SB58	G0SB58_CHATD UDP-glucose-glycoprotein glucosyltransferase-like protein OS=Chaetomium thermophilum GN=CTHT_0048990 PE=1 SV=1	G0SB58	G0SB58_CHATD UDP-glucose-glycoprotein glucosyltransferase-like protein OS=Chaetomium thermophilum GN=CTHT_0048990 PE=1 SV=1	RKPGMEEEDVLEPSTKSGEESGSGAR	SSEIFTLESVGAK	16	1	1155	1099	15.3604	FALSE
G0SB58	G0SB58_CHATD UDP-glucose-glycoprotein glucosyltransferase-like protein OS=Chaetomium thermophilum GN=CTHT_0048990 PE=1 SV=1	G0SB58	G0SB58_CHATD UDP-glucose-glycoprotein glucosyltransferase-like protein OS=Chaetomium thermophilum GN=CTHT_0048990 PE=1 SV=1	VREEKPK	DFIPHMAAEYGFK	5	5	1475	1249	15.3257	FALSE
G0SB58	G0SB58_CHATD UDP-glucose-glycoprotein glucosyltransferase-like protein OS=Chaetomium thermophilum GN=CTHT_0048990 PE=1 SV=1	G0SB58	G0SB58_CHATD UDP-glucose-glycoprotein glucosyltransferase-like protein OS=Chaetomium thermophilum GN=CTHT_0048990 PE=1 SV=1	VQKsda-loopNPKSR	KKsda-loopEEEK	6	5	1489	1482	15.2446	FALSE
G0SB58	G0SB58_CHATD UDP-glucose-glycoprotein glucosyltransferase-like protein OS=Chaetomium thermophilum GN=CTHT_0048990 PE=1 SV=1	G0SB58	G0SB58_CHATD UDP-glucose-glycoprotein glucosyltransferase-like protein OS=Chaetomium thermophilum GN=CTHT_0048990 PE=1 SV=1	DVILYADITSKSFAPFHEVAMDLAKsda-hydK	GHFAEATTDK	11	5	192	74	15.2335	FALSE
G0SB58	G0SB58_CHATD UDP-glucose-glycoprotein glucosyltransferase-like protein OS=Chaetomium thermophilum GN=CTHT_0048990 PE=1 SV=1	G0SB58	G0SB58_CHATD UDP-glucose-glycoprotein glucosyltransferase-like protein OS=Chaetomium thermophilum GN=CTHT_0048990 PE=1 SV=1	SFAPFHEVAMDLAKK	DVILYADITSK	1	10	193	191	15.2274	FALSE
G0SB58	G0SB58_CHATD UDP-glucose-glycoprotein glucosyltransferase-like protein OS=Chaetomium thermophilum GN=CTHT_0048990 PE=1 SV=1	G0SB58	G0SB58_CHATD UDP-glucose-glycoprotein glucosyltransferase-like protein OS=Chaetomium thermophilum GN=CTHT_0048990 PE=1 SV=1	DVILYADITSKSFAPFHE	GHFAEATTDK	11	5	192	74	15.188	FALSE
G0SB58	G0SB58_CHATD UDP-glucose-glycoprotein glucosyltransferase-like protein OS=Chaetomium thermophilum GN=CTHT_0048990 PE=1 SV=1	G0SB58	G0SB58_CHATD UDP-glucose-glycoprotein glucosyltransferase-like protein OS=Chaetomium thermophilum GN=CTHT_0048990 PE=1 SV=1	IKDIKAK	VGHETVLDDGEEIADIKPLEK	5	11	1022	277	15.1593	FALSE
G0SB58	G0SB58_CHATD UDP-glucose-glycoprotein glucosyltransferase-like protein OS=Chaetomium thermophilum GN=CTHT_0048990 PE=1 SV=1	G0SB58	G0SB58_CHATD UDP-glucose-glycoprotein glucosyltransferase-like protein OS=Chaetomium thermophilum GN=CTHT_0048990 PE=1 SV=1	VREEKsda-loopPK	KKsda-loopEEEK	6	1	1476	1478	15.0972	FALSE
G0SB58	G0SB58_CHATD UDP-glucose-glycoprotein glucosyltransferase-like protein OS=Chaetomium thermophilum GN=CTHT_0048990 PE=1 SV=1	G0SB58	G0SB58_CHATD UDP-glucose-glycoprotein glucosyltransferase-like protein OS=Chaetomium thermophilum GN=CTHT_0048990 PE=1 SV=1	VQKNPKsda-loopSR	KKEEEK	3	5	1486	1482	15.0706	FALSE
G0SB58	G0SB58_CHATD UDP-glucose-glycoprotein glucosyltransferase-like protein OS=Chaetomium thermophilum GN=CTHT_0048990 PE=1 SV=1	G0SB58	G0SB58_CHATD UDP-glucose-glycoprotein glucosyltransferase-like protein OS=Chaetomium thermophilum GN=CTHT_0048990 PE=1 SV=1	DTGAAAKPAEENDQKPLVGHETVLDDGEEIADIKPLEK	SELAALGMoxK	37	1	286	288	15.0575	FALSE
G0SB58	G0SB58_CHATD UDP-glucose-glycoprotein glucosyltransferase-like protein OS=Chaetomium thermophilum GN=CTHT_0048990 PE=1 SV=1	G0SB58	G0SB58_CHATD UDP-glucose-glycoprotein glucosyltransferase-like protein OS=Chaetomium thermophilum GN=CTHT_0048990 PE=1 SV=1	RKPGMEEEDVLEPSTK	SSEIFTLESVGAK	2	3	1141	1101	15.0479	FALSE
G0SB58	G0SB58_CHATD UDP-glucose-glycoprotein glucosyltransferase-like protein OS=Chaetomium thermophilum GN=CTHT_0048990 PE=1 SV=1	G0SB58	G0SB58_CHATD UDP-glucose-glycoprotein glucosyltransferase-like protein OS=Chaetomium thermophilum GN=CTHT_0048990 PE=1 SV=1	DVILYADITSKSFAPFHEVAMDLAKK	GHFAEATTDK	11	5	192	74	14.9657	FALSE
G0SB58	G0SB58_CHATD UDP-glucose-glycoprotein glucosyltransferase-like protein OS=Chaetomium thermophilum GN=CTHT_0048990 PE=1 SV=1	G0SB58	G0SB58_CHATD UDP-glucose-glycoprotein glucosyltransferase-like protein OS=Chaetomium thermophilum GN=CTHT_0048990 PE=1 SV=1	RKPGMEEEDVLEPSTK	SGEESGSGAR	7	5	1146	1160	14.9515	FALSE
G0SB58	G0SB58_CHATD UDP-glucose-glycoprotein glucosyltransferase-like protein OS=Chaetomium thermophilum GN=CTHT_0048990 PE=1 SV=1	G0SB58	G0SB58_CHATD UDP-glucose-glycoprotein glucosyltransferase-like protein OS=Chaetomium thermophilum GN=CTHT_0048990 PE=1 SV=1	SLRPDGVELSFK	IFNEVIKsda-loopDK	1	8	558	556	14.9324	FALSE
G0SB58	G0SB58_CHATD UDP-glucose-glycoprotein glucosyltransferase-like protein OS=Chaetomium thermophilum GN=CTHT_0048990 PE=1 SV=1	G0SB58	G0SB58_CHATD UDP-glucose-glycoprotein glucosyltransferase-like protein OS=Chaetomium thermophilum GN=CTHT_0048990 PE=1 SV=1	KGKsda-loopASYR	SFAPFHEVAMDLAK	1	11	207	203	14.9128	FALSE
G0SB58	G0SB58_CHATD UDP-glucose-glycoprotein glucosyltransferase-like protein OS=Chaetomium thermophilum GN=CTHT_0048990 PE=1 SV=1	G0SB58	G0SB58_CHATD UDP-glucose-glycoprotein glucosyltransferase-like protein OS=Chaetomium thermophilum GN=CTHT_0048990 PE=1 SV=1	RKPGMoxEEEDVLEPSTK	GIKFAEGLLGR	12	3	1151	1173	14.9053	FALSE
G0SB58	G0SB58_CHATD UDP-glucose-glycoprotein glucosyltransferase-like protein OS=Chaetomium thermophilum GN=CTHT_0048990 PE=1 SV=1	G0SB58	G0SB58_CHATD UDP-glucose-glycoprotein glucosyltransferase-like protein OS=Chaetomium thermophilum GN=CTHT_0048990 PE=1 SV=1	TGYWANYLK	GKPYHISALYVVDLQR	8	2	1351	1354	14.9035	FALSE
G0SB58	G0SB58_CHATD UDP-glucose-glycoprotein glucosyltransferase-like protein OS=Chaetomium thermophilum GN=CTHT_0048990 PE=1 SV=1	G0SB58	G0SB58_CHATD UDP-glucose-glycoprotein glucosyltransferase-like protein OS=Chaetomium thermophilum GN=CTHT_0048990 PE=1 SV=1	ADDVKIVVEGLLSFVK	RKPGMEEEDVLEPSTK	5	7	481	1146	14.8956	FALSE
G0SB58	G0SB58_CHATD UDP-glucose-glycoprotein glucosyltransferase-like protein OS=Chaetomium thermophilum GN=CTHT_0048990 PE=1 SV=1	G0SB58	G0SB58_CHATD UDP-glucose-glycoprotein glucosyltransferase-like protein OS=Chaetomium thermophilum GN=CTHT_0048990 PE=1 SV=1	DVILYADITSK	SFAPFHEVAMoxDLAKK	10	1	191	193	14.8883	FALSE
G0SB58	G0SB58_CHATD UDP-glucose-glycoprotein glucosyltransferase-like protein OS=Chaetomium thermophilum GN=CTHT_0048990 PE=1 SV=1	G0SB58	G0SB58_CHATD UDP-glucose-glycoprotein glucosyltransferase-like protein OS=Chaetomium thermophilum GN=CTHT_0048990 PE=1 SV=1	GIKFAEGLLGR	VVYYLLENYGLAAATAYLEK	3	19	1173	534	14.857	FALSE
G0SB58	G0SB58_CHATD UDP-glucose-glycoprotein glucosyltransferase-like protein OS=Chaetomium thermophilum GN=CTHT_0048990 PE=1 SV=1	G0SB58	G0SB58_CHATD UDP-glucose-glycoprotein glucosyltransferase-like protein OS=Chaetomium thermophilum GN=CTHT_0048990 PE=1 SV=1	LTSVTALSTISDLPQGIFD	DLGLDDKVSGPLSAAK	1	13	862	858	14.8506	FALSE
G0SB58	G0SB58_CHATD UDP-glucose-glycoprotein glucosyltransferase-like protein OS=Chaetomium thermophilum GN=CTHT_0048990 PE=1 SV=1	G0SB58	G0SB58_CHATD UDP-glucose-glycoprotein glucosyltransferase-like protein OS=Chaetomium thermophilum GN=CTHT_0048990 PE=1 SV=1	RKsda-loopPGMEEEDVLEPSTK	SGEESGSGAR	15	1	1154	1156	14.8082	FALSE
G0SB58	G0SB58_CHATD UDP-glucose-glycoprotein glucosyltransferase-like protein OS=Chaetomium thermophilum GN=CTHT_0048990 PE=1 SV=1	G0SB58	G0SB58_CHATD UDP-glucose-glycoprotein glucosyltransferase-like protein OS=Chaetomium thermophilum GN=CTHT_0048990 PE=1 SV=1	GHFAEATTDKALYEK	YVLSSSPSFDESGK	9	8	78	969	14.7836	FALSE
G0SB58	G0SB58_CHATD UDP-glucose-glycoprotein glucosyltransferase-like protein OS=Chaetomium thermophilum GN=CTHT_0048990 PE=1 SV=1	G0SB58	G0SB58_CHATD UDP-glucose-glycoprotein glucosyltransferase-like protein OS=Chaetomium thermophilum GN=CTHT_0048990 PE=1 SV=1	NTLIFPEDKNELTVLNVNK	EDNWLR	9	1	664	610	14.7445	FALSE
G0SB58	G0SB58_CHATD UDP-glucose-glycoprotein glucosyltransferase-like protein OS=Chaetomium thermophilum GN=CTHT_0048990 PE=1 SV=1	G0SB58	G0SB58_CHATD UDP-glucose-glycoprotein glucosyltransferase-like protein OS=Chaetomium thermophilum GN=CTHT_0048990 PE=1 SV=1	IADIKPLEKSE	RTDYIVIDDR	9	9	287	248	14.7392	FALSE
G0SB58	G0SB58_CHATD UDP-glucose-glycoprotein glucosyltransferase-like protein OS=Chaetomium thermophilum GN=CTHT_0048990 PE=1 SV=1	G0SB58	G0SB58_CHATD UDP-glucose-glycoprotein glucosyltransferase-like protein OS=Chaetomium thermophilum GN=CTHT_0048990 PE=1 SV=1	VPVIEASK	IYIENHDLMoxSK	1	10	686	684	14.705	FALSE
G0SB58	G0SB58_CHATD UDP-glucose-glycoprotein glucosyltransferase-like protein OS=Chaetomium thermophilum GN=CTHT_0048990 PE=1 SV=1	G0SB58	G0SB58_CHATD UDP-glucose-glycoprotein glucosyltransferase-like protein OS=Chaetomium thermophilum GN=CTHT_0048990 PE=1 SV=1	KPGMEEEDVLEPSTK	GIKFAEGLLGR	5	3	1145	1173	14.644	FALSE
G0SB58	G0SB58_CHATD UDP-glucose-glycoprotein glucosyltransferase-like protein OS=Chaetomium thermophilum GN=CTHT_0048990 PE=1 SV=1	G0SB58	G0SB58_CHATD UDP-glucose-glycoprotein glucosyltransferase-like protein OS=Chaetomium thermophilum GN=CTHT_0048990 PE=1 SV=1	VVYYLLENYGLAAATAYLEKSYEEQSTGQPNER	DKSLRPDGVELSFK	20	4	535	559	14.6007	FALSE
G0SB58	G0SB58_CHATD UDP-glucose-glycoprotein glucosyltransferase-like protein OS=Chaetomium thermophilum GN=CTHT_0048990 PE=1 SV=1	G0SB58	G0SB58_CHATD UDP-glucose-glycoprotein glucosyltransferase-like protein OS=Chaetomium thermophilum GN=CTHT_0048990 PE=1 SV=1	DLLGHAEVAHAK	ILPVYKALE	7	6	402	842	14.5949	FALSE
G0SB58	G0SB58_CHATD UDP-glucose-glycoprotein glucosyltransferase-like protein OS=Chaetomium thermophilum GN=CTHT_0048990 PE=1 SV=1	G0SB58	G0SB58_CHATD UDP-glucose-glycoprotein glucosyltransferase-like protein OS=Chaetomium thermophilum GN=CTHT_0048990 PE=1 SV=1	SFAPFHEVAMDLAK	DVILYADITSK	1	10	193	191	14.5938	FALSE
G0SB58	G0SB58_CHATD UDP-glucose-glycoprotein glucosyltransferase-like protein OS=Chaetomium thermophilum GN=CTHT_0048990 PE=1 SV=1	G0SB58	G0SB58_CHATD UDP-glucose-glycoprotein glucosyltransferase-like protein OS=Chaetomium thermophilum GN=CTHT_0048990 PE=1 SV=1	DKALYEK	DPEALSAFKLALSLR	6	9	83	104	14.57	FALSE
G0SB58	G0SB58_CHATD UDP-glucose-glycoprotein glucosyltransferase-like protein OS=Chaetomium thermophilum GN=CTHT_0048990 PE=1 SV=1	G0SB58	G0SB58_CHATD UDP-glucose-glycoprotein glucosyltransferase-like protein OS=Chaetomium thermophilum GN=CTHT_0048990 PE=1 SV=1	TGYWANYLK	GKsda-hydPYHISALYVVDLQR	7	1	1350	1353	14.5005	FALSE
G0SB58	G0SB58_CHATD UDP-glucose-glycoprotein glucosyltransferase-like protein OS=Chaetomium thermophilum GN=CTHT_0048990 PE=1 SV=1	G0SB58	G0SB58_CHATD UDP-glucose-glycoprotein glucosyltransferase-like protein OS=Chaetomium thermophilum GN=CTHT_0048990 PE=1 SV=1	QVPEWTKsda-loopYDEEIAELAR	NTLIFPEDKNELTVLNVNK	2	9	1454	664	14.4986	FALSE
G0SB58	G0SB58_CHATD UDP-glucose-glycoprotein glucosyltransferase-like protein OS=Chaetomium thermophilum GN=CTHT_0048990 PE=1 SV=1	G0SB58	G0SB58_CHATD UDP-glucose-glycoprotein glucosyltransferase-like protein OS=Chaetomium thermophilum GN=CTHT_0048990 PE=1 SV=1	DDIEEGQVIIWLNNLEKDKsda-hydR	FLDLETALETGEFEPDVAYDASLANFLASSNMoxK	17	16	436	781	14.428	FALSE
G0SB58	G0SB58_CHATD UDP-glucose-glycoprotein glucosyltransferase-like protein OS=Chaetomium thermophilum GN=CTHT_0048990 PE=1 SV=1	G0SB58	G0SB58_CHATD UDP-glucose-glycoprotein glucosyltransferase-like protein OS=Chaetomium thermophilum GN=CTHT_0048990 PE=1 SV=1	SYEEQSTGQPNER	YKSFSPSIWVLIHHFGHGLPQIR	3	2	538	441	14.3871	FALSE
G0SB58	G0SB58_CHATD UDP-glucose-glycoprotein glucosyltransferase-like protein OS=Chaetomium thermophilum GN=CTHT_0048990 PE=1 SV=1	G0SB58	G0SB58_CHATD UDP-glucose-glycoprotein glucosyltransferase-like protein OS=Chaetomium thermophilum GN=CTHT_0048990 PE=1 SV=1	SVASGHLYER	VIFVDADQIVR	1	7	1204	1304	14.3291	FALSE
G0SB58	G0SB58_CHATD UDP-glucose-glycoprotein glucosyltransferase-like protein OS=Chaetomium thermophilum GN=CTHT_0048990 PE=1 SV=1	G0SB58	G0SB58_CHATD UDP-glucose-glycoprotein glucosyltransferase-like protein OS=Chaetomium thermophilum GN=CTHT_0048990 PE=1 SV=1	TGYWANYLKsda-loopGK	PYHISALYVVDLQR	10	2	1353	1356	14.27	FALSE
G0SB58	G0SB58_CHATD UDP-glucose-glycoprotein glucosyltransferase-like protein OS=Chaetomium thermophilum GN=CTHT_0048990 PE=1 SV=1	G0SB58	G0SB58_CHATD UDP-glucose-glycoprotein glucosyltransferase-like protein OS=Chaetomium thermophilum GN=CTHT_0048990 PE=1 SV=1	NDQKPLVGHE	SELAALGMK	4	2	264	289	14.1933	FALSE
G0SB58	G0SB58_CHATD UDP-glucose-glycoprotein glucosyltransferase-like protein OS=Chaetomium thermophilum GN=CTHT_0048990 PE=1 SV=1	G0SB58	G0SB58_CHATD UDP-glucose-glycoprotein glucosyltransferase-like protein OS=Chaetomium thermophilum GN=CTHT_0048990 PE=1 SV=1	GNKAAEATK	SYEEQSTGQPNER	3	4	1184	539	14.1243	FALSE
G0SB58	G0SB58_CHATD UDP-glucose-glycoprotein glucosyltransferase-like protein OS=Chaetomium thermophilum GN=CTHT_0048990 PE=1 SV=1	G0SB58	G0SB58_CHATD UDP-glucose-glycoprotein glucosyltransferase-like protein OS=Chaetomium thermophilum GN=CTHT_0048990 PE=1 SV=1	APFHEVAMDLAKsda-loopK	ADITSKSF	5	6	199	192	14.1004	FALSE
G0SB58	G0SB58_CHATD UDP-glucose-glycoprotein glucosyltransferase-like protein OS=Chaetomium thermophilum GN=CTHT_0048990 PE=1 SV=1	G0SB58	G0SB58_CHATD UDP-glucose-glycoprotein glucosyltransferase-like protein OS=Chaetomium thermophilum GN=CTHT_0048990 PE=1 SV=1	VTSKVAVDDLDNLR	ELEHILIEGHSR	4	3	1007	1037	14.0606	FALSE
G0SB58	G0SB58_CHATD UDP-glucose-glycoprotein glucosyltransferase-like protein OS=Chaetomium thermophilum GN=CTHT_0048990 PE=1 SV=1	G0SB58	G0SB58_CHATD UDP-glucose-glycoprotein glucosyltransferase-like protein OS=Chaetomium thermophilum GN=CTHT_0048990 PE=1 SV=1	GTEHVEAIYELEHILIEGHSR	ESLSVNGYGVELVLKsda-hydR	12	4	1037	228	14.0189	FALSE
G0SB58	G0SB58_CHATD UDP-glucose-glycoprotein glucosyltransferase-like protein OS=Chaetomium thermophilum GN=CTHT_0048990 PE=1 SV=1	G0SB58	G0SB58_CHATD UDP-glucose-glycoprotein glucosyltransferase-like protein OS=Chaetomium thermophilum GN=CTHT_0048990 PE=1 SV=1	SFKDIFISEK	SYEEQSTGQPNER	3	11	569	546	13.9963	FALSE
G0SB58	G0SB58_CHATD UDP-glucose-glycoprotein glucosyltransferase-like protein OS=Chaetomium thermophilum GN=CTHT_0048990 PE=1 SV=1	G0SB58	G0SB58_CHATD UDP-glucose-glycoprotein glucosyltransferase-like protein OS=Chaetomium thermophilum GN=CTHT_0048990 PE=1 SV=1	FAEGLLGR	GKPYHISALYVVDLQR	1	2	1174	1354	13.9919	FALSE
G0SB58	G0SB58_CHATD UDP-glucose-glycoprotein glucosyltransferase-like protein OS=Chaetomium thermophilum GN=CTHT_0048990 PE=1 SV=1	G0SB58	G0SB58_CHATD UDP-glucose-glycoprotein glucosyltransferase-like protein OS=Chaetomium thermophilum GN=CTHT_0048990 PE=1 SV=1	DIFISEK	HEKQIHLSK	6	3	575	579	13.9811	FALSE
G0SB58	G0SB58_CHATD UDP-glucose-glycoprotein glucosyltransferase-like protein OS=Chaetomium thermophilum GN=CTHT_0048990 PE=1 SV=1	G0SB58	G0SB58_CHATD UDP-glucose-glycoprotein glucosyltransferase-like protein OS=Chaetomium thermophilum GN=CTHT_0048990 PE=1 SV=1	ADDVKIVVEGLLSFVKsda-loopR	SYEEQSTGQPNER	5	3	481	538	13.9677	FALSE
G0SB58	G0SB58_CHATD UDP-glucose-glycoprotein glucosyltransferase-like protein OS=Chaetomium thermophilum GN=CTHT_0048990 PE=1 SV=1	G0SB58	G0SB58_CHATD UDP-glucose-glycoprotein glucosyltransferase-like protein OS=Chaetomium thermophilum GN=CTHT_0048990 PE=1 SV=1	IKDIKsda-loopAKsda-loopR	GTEHVEAIY	2	4	1019	1029	13.95	FALSE
G0SB58	G0SB58_CHATD UDP-glucose-glycoprotein glucosyltransferase-like protein OS=Chaetomium thermophilum GN=CTHT_0048990 PE=1 SV=1	G0SB58	G0SB58_CHATD UDP-glucose-glycoprotein glucosyltransferase-like protein OS=Chaetomium thermophilum GN=CTHT_0048990 PE=1 SV=1	DIFISEKHEK	DKsda-hydSLRPDGVELSFK	1	12	570	567	13.9481	FALSE
G0SB58	G0SB58_CHATD UDP-glucose-glycoprotein glucosyltransferase-like protein OS=Chaetomium thermophilum GN=CTHT_0048990 PE=1 SV=1	G0SB58	G0SB58_CHATD UDP-glucose-glycoprotein glucosyltransferase-like protein OS=Chaetomium thermophilum GN=CTHT_0048990 PE=1 SV=1	FAEGLLGR	SGEESGSGAR	3	5	1176	1160	13.9399	FALSE
G0SB58	G0SB58_CHATD UDP-glucose-glycoprotein glucosyltransferase-like protein OS=Chaetomium thermophilum GN=CTHT_0048990 PE=1 SV=1	G0SB58	G0SB58_CHATD UDP-glucose-glycoprotein glucosyltransferase-like protein OS=Chaetomium thermophilum GN=CTHT_0048990 PE=1 SV=1	DQKPLVGHETVL	EKPFEALLKLTQ	10	9	271	313	13.9382	FALSE
G0SB58	G0SB58_CHATD UDP-glucose-glycoprotein glucosyltransferase-like protein OS=Chaetomium thermophilum GN=CTHT_0048990 PE=1 SV=1	G0SB58	G0SB58_CHATD UDP-glucose-glycoprotein glucosyltransferase-like protein OS=Chaetomium thermophilum GN=CTHT_0048990 PE=1 SV=1	ALSAFKLALSLR	Ksda-loopALYEK	6	5	104	83	13.9309	FALSE
G0SB58	G0SB58_CHATD UDP-glucose-glycoprotein glucosyltransferase-like protein OS=Chaetomium thermophilum GN=CTHT_0048990 PE=1 SV=1	G0SB58	G0SB58_CHATD UDP-glucose-glycoprotein glucosyltransferase-like protein OS=Chaetomium thermophilum GN=CTHT_0048990 PE=1 SV=1	ILFLDVLFPLSLDK	GNKAAEATK	13	3	1296	1184	13.9273	FALSE
G0SB58	G0SB58_CHATD UDP-glucose-glycoprotein glucosyltransferase-like protein OS=Chaetomium thermophilum GN=CTHT_0048990 PE=1 SV=1	G0SB58	G0SB58_CHATD UDP-glucose-glycoprotein glucosyltransferase-like protein OS=Chaetomium thermophilum GN=CTHT_0048990 PE=1 SV=1	SLRPDGVELSFKsda-loopDIFISEKHEK	QIHLSK	19	2	576	581	13.9245	FALSE
G0SB58	G0SB58_CHATD UDP-glucose-glycoprotein glucosyltransferase-like protein OS=Chaetomium thermophilum GN=CTHT_0048990 PE=1 SV=1	G0SB58	G0SB58_CHATD UDP-glucose-glycoprotein glucosyltransferase-like protein OS=Chaetomium thermophilum GN=CTHT_0048990 PE=1 SV=1	IKDIKAK	RGTEHVEAIY	5	4	1022	1028	13.8886	FALSE
G0SB58	G0SB58_CHATD UDP-glucose-glycoprotein glucosyltransferase-like protein OS=Chaetomium thermophilum GN=CTHT_0048990 PE=1 SV=1	G0SB58	G0SB58_CHATD UDP-glucose-glycoprotein glucosyltransferase-like protein OS=Chaetomium thermophilum GN=CTHT_0048990 PE=1 SV=1	GNKAAEATK	FAEGLLGR	3	1	1184	1174	13.8732	FALSE
G0SB58	G0SB58_CHATD UDP-glucose-glycoprotein glucosyltransferase-like protein OS=Chaetomium thermophilum GN=CTHT_0048990 PE=1 SV=1	G0SB58	G0SB58_CHATD UDP-glucose-glycoprotein glucosyltransferase-like protein OS=Chaetomium thermophilum GN=CTHT_0048990 PE=1 SV=1	KKEEEK	VQKNPKsda-hydSR	5	3	1482	1486	13.8555	FALSE
G0SB58	G0SB58_CHATD UDP-glucose-glycoprotein glucosyltransferase-like protein OS=Chaetomium thermophilum GN=CTHT_0048990 PE=1 SV=1	G0SB58	G0SB58_CHATD UDP-glucose-glycoprotein glucosyltransferase-like protein OS=Chaetomium thermophilum GN=CTHT_0048990 PE=1 SV=1	DTGAAAKPAEENDQKPLVGHETVLDDGEEIADIKPLEK	SELAALGMK	36	1	285	288	13.8303	FALSE
G0SB58	G0SB58_CHATD UDP-glucose-glycoprotein glucosyltransferase-like protein OS=Chaetomium thermophilum GN=CTHT_0048990 PE=1 SV=1	G0SB58	G0SB58_CHATD UDP-glucose-glycoprotein glucosyltransferase-like protein OS=Chaetomium thermophilum GN=CTHT_0048990 PE=1 SV=1	GIKFAEGLLGR	SYEEQSTGQPNER	3	3	1173	538	13.809	FALSE
G0SB58	G0SB58_CHATD UDP-glucose-glycoprotein glucosyltransferase-like protein OS=Chaetomium thermophilum GN=CTHT_0048990 PE=1 SV=1	G0SB58	G0SB58_CHATD UDP-glucose-glycoprotein glucosyltransferase-like protein OS=Chaetomium thermophilum GN=CTHT_0048990 PE=1 SV=1	KALYEK	LALSLR	1	1	79	105	13.8031	FALSE
G0SB58	G0SB58_CHATD UDP-glucose-glycoprotein glucosyltransferase-like protein OS=Chaetomium thermophilum GN=CTHT_0048990 PE=1 SV=1	G0SB58	G0SB58_CHATD UDP-glucose-glycoprotein glucosyltransferase-like protein OS=Chaetomium thermophilum GN=CTHT_0048990 PE=1 SV=1	IYIENHDLMoxSK	NTLIFPEDKNELTVLNVNK	1	13	675	668	13.7699	FALSE
G0SB58	G0SB58_CHATD UDP-glucose-glycoprotein glucosyltransferase-like protein OS=Chaetomium thermophilum GN=CTHT_0048990 PE=1 SV=1	G0SB58	G0SB58_CHATD UDP-glucose-glycoprotein glucosyltransferase-like protein OS=Chaetomium thermophilum GN=CTHT_0048990 PE=1 SV=1	SGDDEPR	LMoxQDLQALQQAGYFGMLNESMWLPGFFLEKALSR	1	30	408	650	13.7651	FALSE
G0SB58	G0SB58_CHATD UDP-glucose-glycoprotein glucosyltransferase-like protein OS=Chaetomium thermophilum GN=CTHT_0048990 PE=1 SV=1	G0SB58	G0SB58_CHATD UDP-glucose-glycoprotein glucosyltransferase-like protein OS=Chaetomium thermophilum GN=CTHT_0048990 PE=1 SV=1	GNKAAEATK	GIKFAEGLLGR	3	3	1184	1173	13.762	FALSE
G0SB58	G0SB58_CHATD UDP-glucose-glycoprotein glucosyltransferase-like protein OS=Chaetomium thermophilum GN=CTHT_0048990 PE=1 SV=1	G0SB58	G0SB58_CHATD UDP-glucose-glycoprotein glucosyltransferase-like protein OS=Chaetomium thermophilum GN=CTHT_0048990 PE=1 SV=1	AAEATK	GIKFAEGLLGR	1	3	1185	1173	13.716	FALSE
G0SB58	G0SB58_CHATD UDP-glucose-glycoprotein glucosyltransferase-like protein OS=Chaetomium thermophilum GN=CTHT_0048990 PE=1 SV=1	G0SB58	G0SB58_CHATD UDP-glucose-glycoprotein glucosyltransferase-like protein OS=Chaetomium thermophilum GN=CTHT_0048990 PE=1 SV=1	VLGPITSADDFKKE	SNDGVR	13	2	822	728	13.6935	FALSE
G0SB58	G0SB58_CHATD UDP-glucose-glycoprotein glucosyltransferase-like protein OS=Chaetomium thermophilum GN=CTHT_0048990 PE=1 SV=1	G0SB58	G0SB58_CHATD UDP-glucose-glycoprotein glucosyltransferase-like protein OS=Chaetomium thermophilum GN=CTHT_0048990 PE=1 SV=1	DKsda-loopSLRPDGVELSFK	IFNEVIK	3	6	558	554	13.6887	FALSE
G0SB58	G0SB58_CHATD UDP-glucose-glycoprotein glucosyltransferase-like protein OS=Chaetomium thermophilum GN=CTHT_0048990 PE=1 SV=1	G0SB58	G0SB58_CHATD UDP-glucose-glycoprotein glucosyltransferase-like protein OS=Chaetomium thermophilum GN=CTHT_0048990 PE=1 SV=1	SVSKTEHAEINIFSVASGHLYER	TDMoxYDLVEHPLDGAPYGFAPMCDSR	3	14	1193	1322	13.6596	FALSE
G0SB58	G0SB58_CHATD UDP-glucose-glycoprotein glucosyltransferase-like protein OS=Chaetomium thermophilum GN=CTHT_0048990 PE=1 SV=1	G0SB58	G0SB58_CHATD UDP-glucose-glycoprotein glucosyltransferase-like protein OS=Chaetomium thermophilum GN=CTHT_0048990 PE=1 SV=1	GLLSFVKR	NYGLAAATAYLEK	7	12	492	534	13.6389	FALSE
G0SB58	G0SB58_CHATD UDP-glucose-glycoprotein glucosyltransferase-like protein OS=Chaetomium thermophilum GN=CTHT_0048990 PE=1 SV=1	G0SB58	G0SB58_CHATD UDP-glucose-glycoprotein glucosyltransferase-like protein OS=Chaetomium thermophilum GN=CTHT_0048990 PE=1 SV=1	NTLIFPEDKNELTVLNVNK	SGDDEPR	9	3	664	410	13.6293	FALSE
G0SB58	G0SB58_CHATD UDP-glucose-glycoprotein glucosyltransferase-like protein OS=Chaetomium thermophilum GN=CTHT_0048990 PE=1 SV=1	G0SB58	G0SB58_CHATD UDP-glucose-glycoprotein glucosyltransferase-like protein OS=Chaetomium thermophilum GN=CTHT_0048990 PE=1 SV=1	KEDFEVFLQAERR	VLGPITSADDFK	1	11	822	820	13.6055	FALSE
G0SB58	G0SB58_CHATD UDP-glucose-glycoprotein glucosyltransferase-like protein OS=Chaetomium thermophilum GN=CTHT_0048990 PE=1 SV=1	G0SB58	G0SB58_CHATD UDP-glucose-glycoprotein glucosyltransferase-like protein OS=Chaetomium thermophilum GN=CTHT_0048990 PE=1 SV=1	KLTQDFPK	VGHETVLDDGEEIADIKsda-hydPLEK	1	13	313	279	13.5512	FALSE
G0SB58	G0SB58_CHATD UDP-glucose-glycoprotein glucosyltransferase-like protein OS=Chaetomium thermophilum GN=CTHT_0048990 PE=1 SV=1	G0SB58	G0SB58_CHATD UDP-glucose-glycoprotein glucosyltransferase-like protein OS=Chaetomium thermophilum GN=CTHT_0048990 PE=1 SV=1	KKsda-loopEEEK	VQKNPK	5	3	1482	1486	13.5439	FALSE
G0SB58	G0SB58_CHATD UDP-glucose-glycoprotein glucosyltransferase-like protein OS=Chaetomium thermophilum GN=CTHT_0048990 PE=1 SV=1	G0SB58	G0SB58_CHATD UDP-glucose-glycoprotein glucosyltransferase-like protein OS=Chaetomium thermophilum GN=CTHT_0048990 PE=1 SV=1	PLVGHETVLDDGEEIADIKPLEK	RTDYIVIDDRDTGAAAKPAEENDQK	7	24	271	263	13.5282	FALSE
G0SB58	G0SB58_CHATD UDP-glucose-glycoprotein glucosyltransferase-like protein OS=Chaetomium thermophilum GN=CTHT_0048990 PE=1 SV=1	G0SB58	G0SB58_CHATD UDP-glucose-glycoprotein glucosyltransferase-like protein OS=Chaetomium thermophilum GN=CTHT_0048990 PE=1 SV=1	VLSELEGVHLR	DPEALSAFK	3	8	934	103	13.4889	FALSE
G0SB58	G0SB58_CHATD UDP-glucose-glycoprotein glucosyltransferase-like protein OS=Chaetomium thermophilum GN=CTHT_0048990 PE=1 SV=1	G0SB58	G0SB58_CHATD UDP-glucose-glycoprotein glucosyltransferase-like protein OS=Chaetomium thermophilum GN=CTHT_0048990 PE=1 SV=1	GIKFAEGLLGR	GEDQLR	3	1	1173	163	13.4579	FALSE
G0SB58	G0SB58_CHATD UDP-glucose-glycoprotein glucosyltransferase-like protein OS=Chaetomium thermophilum GN=CTHT_0048990 PE=1 SV=1	G0SB58	G0SB58_CHATD UDP-glucose-glycoprotein glucosyltransferase-like protein OS=Chaetomium thermophilum GN=CTHT_0048990 PE=1 SV=1	VKsda-loopGEDQLR	GIKFAEGLLGR	1	3	161	1173	13.4535	FALSE
G0SB58	G0SB58_CHATD UDP-glucose-glycoprotein glucosyltransferase-like protein OS=Chaetomium thermophilum GN=CTHT_0048990 PE=1 SV=1	G0SB58	G0SB58_CHATD UDP-glucose-glycoprotein glucosyltransferase-like protein OS=Chaetomium thermophilum GN=CTHT_0048990 PE=1 SV=1	NELTVLNVNK	RNTLIFPEDK	4	8	668	662	13.4531	FALSE
G0SB58	G0SB58_CHATD UDP-glucose-glycoprotein glucosyltransferase-like protein OS=Chaetomium thermophilum GN=CTHT_0048990 PE=1 SV=1	G0SB58	G0SB58_CHATD UDP-glucose-glycoprotein glucosyltransferase-like protein OS=Chaetomium thermophilum GN=CTHT_0048990 PE=1 SV=1	IYIENH	DKVSGPLSAAKLTSVTALSTIS	2	11	676	861	13.4447	FALSE
G0SB58	G0SB58_CHATD UDP-glucose-glycoprotein glucosyltransferase-like protein OS=Chaetomium thermophilum GN=CTHT_0048990 PE=1 SV=1	G0SB58	G0SB58_CHATD UDP-glucose-glycoprotein glucosyltransferase-like protein OS=Chaetomium thermophilum GN=CTHT_0048990 PE=1 SV=1	EHILIEGHSR	GTEHVEAIYsda-hydEL	1	2	1037	1027	13.4355	FALSE
G0SB58	G0SB58_CHATD UDP-glucose-glycoprotein glucosyltransferase-like protein OS=Chaetomium thermophilum GN=CTHT_0048990 PE=1 SV=1	G0SB58	G0SB58_CHATD UDP-glucose-glycoprotein glucosyltransferase-like protein OS=Chaetomium thermophilum GN=CTHT_0048990 PE=1 SV=1	KSNDGVRLDIVHNPKDTSR	LLDFTR	2	1	727	760	13.4238	FALSE
G0SB58	G0SB58_CHATD UDP-glucose-glycoprotein glucosyltransferase-like protein OS=Chaetomium thermophilum GN=CTHT_0048990 PE=1 SV=1	G0SB58	G0SB58_CHATD UDP-glucose-glycoprotein glucosyltransferase-like protein OS=Chaetomium thermophilum GN=CTHT_0048990 PE=1 SV=1	SLRPDGVELSFK	IFNEVIK	10	6	567	554	13.4149	FALSE
G0SB58	G0SB58_CHATD UDP-glucose-glycoprotein glucosyltransferase-like protein OS=Chaetomium thermophilum GN=CTHT_0048990 PE=1 SV=1	G0SB58	G0SB58_CHATD UDP-glucose-glycoprotein glucosyltransferase-like protein OS=Chaetomium thermophilum GN=CTHT_0048990 PE=1 SV=1	IKDIKAKR	GTEHVEAIYELEHILIEGHSR	5	3	1022	1028	13.3649	FALSE
G0SB58	G0SB58_CHATD UDP-glucose-glycoprotein glucosyltransferase-like protein OS=Chaetomium thermophilum GN=CTHT_0048990 PE=1 SV=1	G0SB58	G0SB58_CHATD UDP-glucose-glycoprotein glucosyltransferase-like protein OS=Chaetomium thermophilum GN=CTHT_0048990 PE=1 SV=1	TLLVVGMoxDVPPAWLVTSK	VAVDDLDNLR	17	1	1006	1008	13.3628	FALSE
G0SB58	G0SB58_CHATD UDP-glucose-glycoprotein glucosyltransferase-like protein OS=Chaetomium thermophilum GN=CTHT_0048990 PE=1 SV=1	G0SB58	G0SB58_CHATD UDP-glucose-glycoprotein glucosyltransferase-like protein OS=Chaetomium thermophilum GN=CTHT_0048990 PE=1 SV=1	AASFVMQSEKsda-hydPFEALLKLTQDFPK	FLDLETALETGEFEPDVAYDASLANFLASSNMK	17	15	313	780	13.3131	FALSE
G0SB58	G0SB58_CHATD UDP-glucose-glycoprotein glucosyltransferase-like protein OS=Chaetomium thermophilum GN=CTHT_0048990 PE=1 SV=1	G0SB58	G0SB58_CHATD UDP-glucose-glycoprotein glucosyltransferase-like protein OS=Chaetomium thermophilum GN=CTHT_0048990 PE=1 SV=1	EPKLDR	TIDLCNNPMoxTK	1	10	1444	1442	13.3092	FALSE
G0SB58	G0SB58_CHATD UDP-glucose-glycoprotein glucosyltransferase-like protein OS=Chaetomium thermophilum GN=CTHT_0048990 PE=1 SV=1	G0SB58	G0SB58_CHATD UDP-glucose-glycoprotein glucosyltransferase-like protein OS=Chaetomium thermophilum GN=CTHT_0048990 PE=1 SV=1	SVSKTEHAEINIFSVASGHLYER	TDMYDLVEHPLDGAPYGFAPMoxCDSR	3	12	1193	1320	13.2807	FALSE
G0SB58	G0SB58_CHATD UDP-glucose-glycoprotein glucosyltransferase-like protein OS=Chaetomium thermophilum GN=CTHT_0048990 PE=1 SV=1	G0SB58	G0SB58_CHATD UDP-glucose-glycoprotein glucosyltransferase-like protein OS=Chaetomium thermophilum GN=CTHT_0048990 PE=1 SV=1	ALSAFKLALSLR	KALYsda-hydEK	6	1	104	79	13.2428	FALSE
G0SB58	G0SB58_CHATD UDP-glucose-glycoprotein glucosyltransferase-like protein OS=Chaetomium thermophilum GN=CTHT_0048990 PE=1 SV=1	G0SB58	G0SB58_CHATD UDP-glucose-glycoprotein glucosyltransferase-like protein OS=Chaetomium thermophilum GN=CTHT_0048990 PE=1 SV=1	HEVAMDLAKsda-loopK	IAKGHFAEATTDK	2	3	199	69	13.2388	FALSE
G0SB58	G0SB58_CHATD UDP-glucose-glycoprotein glucosyltransferase-like protein OS=Chaetomium thermophilum GN=CTHT_0048990 PE=1 SV=1	G0SB58	G0SB58_CHATD UDP-glucose-glycoprotein glucosyltransferase-like protein OS=Chaetomium thermophilum GN=CTHT_0048990 PE=1 SV=1	SSEIFTLESVGAK	SGEESGSGAR	2	1	1100	1156	13.2117	FALSE
G0SB58	G0SB58_CHATD UDP-glucose-glycoprotein glucosyltransferase-like protein OS=Chaetomium thermophilum GN=CTHT_0048990 PE=1 SV=1	G0SB58	G0SB58_CHATD UDP-glucose-glycoprotein glucosyltransferase-like protein OS=Chaetomium thermophilum GN=CTHT_0048990 PE=1 SV=1	DVILYADITSKSFAPFHEVAMDLAKsda-loopK	GHFAEATTDK	11	5	192	74	13.207	FALSE
G0SB58	G0SB58_CHATD UDP-glucose-glycoprotein glucosyltransferase-like protein OS=Chaetomium thermophilum GN=CTHT_0048990 PE=1 SV=1	G0SB58	G0SB58_CHATD UDP-glucose-glycoprotein glucosyltransferase-like protein OS=Chaetomium thermophilum GN=CTHT_0048990 PE=1 SV=1	DKSLRP	EKSYEEQSTGQPNER	2	2	557	535	13.1861	FALSE
G0SB58	G0SB58_CHATD UDP-glucose-glycoprotein glucosyltransferase-like protein OS=Chaetomium thermophilum GN=CTHT_0048990 PE=1 SV=1	G0SB58	G0SB58_CHATD UDP-glucose-glycoprotein glucosyltransferase-like protein OS=Chaetomium thermophilum GN=CTHT_0048990 PE=1 SV=1	AGGDVPTVFFDGFPIPR	DVFNLVVPVDLTKADDVK	5	13	597	476	13.1846	FALSE
G0SB58	G0SB58_CHATD UDP-glucose-glycoprotein glucosyltransferase-like protein OS=Chaetomium thermophilum GN=CTHT_0048990 PE=1 SV=1	G0SB58	G0SB58_CHATD UDP-glucose-glycoprotein glucosyltransferase-like protein OS=Chaetomium thermophilum GN=CTHT_0048990 PE=1 SV=1	SLDKVIFVDADQIVR	SVASGHLYER	11	4	1304	1207	13.1821	FALSE
G0SB58	G0SB58_CHATD UDP-glucose-glycoprotein glucosyltransferase-like protein OS=Chaetomium thermophilum GN=CTHT_0048990 PE=1 SV=1	G0SB58	G0SB58_CHATD UDP-glucose-glycoprotein glucosyltransferase-like protein OS=Chaetomium thermophilum GN=CTHT_0048990 PE=1 SV=1	DKSLRPDGVE	IFNEVIK	2	5	557	553	13.1672	FALSE
G0SB58	G0SB58_CHATD UDP-glucose-glycoprotein glucosyltransferase-like protein OS=Chaetomium thermophilum GN=CTHT_0048990 PE=1 SV=1	G0SB58	G0SB58_CHATD UDP-glucose-glycoprotein glucosyltransferase-like protein OS=Chaetomium thermophilum GN=CTHT_0048990 PE=1 SV=1	ADDVKIVVEGLLSFVK	SYEEQSTGQPNER	5	3	481	538	13.1486	FALSE
G0SB58	G0SB58_CHATD UDP-glucose-glycoprotein glucosyltransferase-like protein OS=Chaetomium thermophilum GN=CTHT_0048990 PE=1 SV=1	G0SB58	G0SB58_CHATD UDP-glucose-glycoprotein glucosyltransferase-like protein OS=Chaetomium thermophilum GN=CTHT_0048990 PE=1 SV=1	IKDIKAKsda-loopR	GTEHVEAIY	4	2	1021	1027	13.1347	FALSE
G0SB58	G0SB58_CHATD UDP-glucose-glycoprotein glucosyltransferase-like protein OS=Chaetomium thermophilum GN=CTHT_0048990 PE=1 SV=1	G0SB58	G0SB58_CHATD UDP-glucose-glycoprotein glucosyltransferase-like protein OS=Chaetomium thermophilum GN=CTHT_0048990 PE=1 SV=1	GIKFAEGLLGR	TEHAEINIFSVASGHLYER	3	7	1173	1201	13.1272	FALSE
G0SB58	G0SB58_CHATD UDP-glucose-glycoprotein glucosyltransferase-like protein OS=Chaetomium thermophilum GN=CTHT_0048990 PE=1 SV=1	G0SB58	G0SB58_CHATD UDP-glucose-glycoprotein glucosyltransferase-like protein OS=Chaetomium thermophilum GN=CTHT_0048990 PE=1 SV=1	TDMYDLVEHPLDGAPYGFAPMoxCDSR	TIDLCNNPMTKEPKsda-loopLDR	22	11	1330	1443	13.1167	FALSE
G0SB58	G0SB58_CHATD UDP-glucose-glycoprotein glucosyltransferase-like protein OS=Chaetomium thermophilum GN=CTHT_0048990 PE=1 SV=1	G0SB58	G0SB58_CHATD UDP-glucose-glycoprotein glucosyltransferase-like protein OS=Chaetomium thermophilum GN=CTHT_0048990 PE=1 SV=1	DIFISEKHEK	VVYYLLENYGLAAATAYLEK	7	7	576	522	13.1149	FALSE
G0SB58	G0SB58_CHATD UDP-glucose-glycoprotein glucosyltransferase-like protein OS=Chaetomium thermophilum GN=CTHT_0048990 PE=1 SV=1	G0SB58	G0SB58_CHATD UDP-glucose-glycoprotein glucosyltransferase-like protein OS=Chaetomium thermophilum GN=CTHT_0048990 PE=1 SV=1	VQKNPKsda-loopSR	KKsda-hydEEEK	3	5	1486	1482	13.1059	FALSE
G0SB58	G0SB58_CHATD UDP-glucose-glycoprotein glucosyltransferase-like protein OS=Chaetomium thermophilum GN=CTHT_0048990 PE=1 SV=1	G0SB58	G0SB58_CHATD UDP-glucose-glycoprotein glucosyltransferase-like protein OS=Chaetomium thermophilum GN=CTHT_0048990 PE=1 SV=1	VLSELEGVHLR	DDGHMDPEALSAFKLALSLR	6	14	937	104	13.0888	FALSE
G0SB58	G0SB58_CHATD UDP-glucose-glycoprotein glucosyltransferase-like protein OS=Chaetomium thermophilum GN=CTHT_0048990 PE=1 SV=1	G0SB58	G0SB58_CHATD UDP-glucose-glycoprotein glucosyltransferase-like protein OS=Chaetomium thermophilum GN=CTHT_0048990 PE=1 SV=1	RKPGMoxEEEDVLEPSTK	GNKAAEATK	12	3	1151	1184	13.0882	FALSE
G0SB58	G0SB58_CHATD UDP-glucose-glycoprotein glucosyltransferase-like protein OS=Chaetomium thermophilum GN=CTHT_0048990 PE=1 SV=1	G0SB58	G0SB58_CHATD UDP-glucose-glycoprotein glucosyltransferase-like protein OS=Chaetomium thermophilum GN=CTHT_0048990 PE=1 SV=1	IYIENH	DDKVSGPLSAAKLTSVTALSTIS	2	12	676	861	13.0544	FALSE
G0SB58	G0SB58_CHATD UDP-glucose-glycoprotein glucosyltransferase-like protein OS=Chaetomium thermophilum GN=CTHT_0048990 PE=1 SV=1	G0SB58	G0SB58_CHATD UDP-glucose-glycoprotein glucosyltransferase-like protein OS=Chaetomium thermophilum GN=CTHT_0048990 PE=1 SV=1	GTEHVE	IKDIKAKsda-loopR	3	5	1028	1022	13.0268	FALSE
G0SB58	G0SB58_CHATD UDP-glucose-glycoprotein glucosyltransferase-like protein OS=Chaetomium thermophilum GN=CTHT_0048990 PE=1 SV=1	G0SB58	G0SB58_CHATD UDP-glucose-glycoprotein glucosyltransferase-like protein OS=Chaetomium thermophilum GN=CTHT_0048990 PE=1 SV=1	GTEHVEAIYELEHILIEGHSR	VQKNPKsda-loopSR	11	3	1036	1486	13.0068	FALSE
G0SB58	G0SB58_CHATD UDP-glucose-glycoprotein glucosyltransferase-like protein OS=Chaetomium thermophilum GN=CTHT_0048990 PE=1 SV=1	G0SB58	G0SB58_CHATD UDP-glucose-glycoprotein glucosyltransferase-like protein OS=Chaetomium thermophilum GN=CTHT_0048990 PE=1 SV=1	DIFISEKHEK	SLRPDGVELSFK	1	10	570	567	12.9669	FALSE
G0SB58	G0SB58_CHATD UDP-glucose-glycoprotein glucosyltransferase-like protein OS=Chaetomium thermophilum GN=CTHT_0048990 PE=1 SV=1	G0SB58	G0SB58_CHATD UDP-glucose-glycoprotein glucosyltransferase-like protein OS=Chaetomium thermophilum GN=CTHT_0048990 PE=1 SV=1	KKEEEK	VREEKsda-loopPK	2	6	1479	1476	12.9453	FALSE
G0SB58	G0SB58_CHATD UDP-glucose-glycoprotein glucosyltransferase-like protein OS=Chaetomium thermophilum GN=CTHT_0048990 PE=1 SV=1	G0SB58	G0SB58_CHATD UDP-glucose-glycoprotein glucosyltransferase-like protein OS=Chaetomium thermophilum GN=CTHT_0048990 PE=1 SV=1	LTQDFPK	AASFVMoxQSEKPFEALLK	1	10	314	306	12.943	FALSE
G0SB58	G0SB58_CHATD UDP-glucose-glycoprotein glucosyltransferase-like protein OS=Chaetomium thermophilum GN=CTHT_0048990 PE=1 SV=1	G0SB58	G0SB58_CHATD UDP-glucose-glycoprotein glucosyltransferase-like protein OS=Chaetomium thermophilum GN=CTHT_0048990 PE=1 SV=1	VQKNPKsda-hydSR	Ksda-loopKsda-loopEEEK	3	5	1486	1482	12.922	FALSE
G0SB58	G0SB58_CHATD UDP-glucose-glycoprotein glucosyltransferase-like protein OS=Chaetomium thermophilum GN=CTHT_0048990 PE=1 SV=1	G0SB58	G0SB58_CHATD UDP-glucose-glycoprotein glucosyltransferase-like protein OS=Chaetomium thermophilum GN=CTHT_0048990 PE=1 SV=1	SGSGAR	RKPGMEEE	1	7	1160	1146	12.9185	FALSE
G0SB58	G0SB58_CHATD UDP-glucose-glycoprotein glucosyltransferase-like protein OS=Chaetomium thermophilum GN=CTHT_0048990 PE=1 SV=1	G0SB58	G0SB58_CHATD UDP-glucose-glycoprotein glucosyltransferase-like protein OS=Chaetomium thermophilum GN=CTHT_0048990 PE=1 SV=1	KDIFISEKHEK	DKsda-loopSLRPDGVELSF	1	12	569	567	12.7913	FALSE
G0SB58	G0SB58_CHATD UDP-glucose-glycoprotein glucosyltransferase-like protein OS=Chaetomium thermophilum GN=CTHT_0048990 PE=1 SV=1	G0SB58	G0SB58_CHATD UDP-glucose-glycoprotein glucosyltransferase-like protein OS=Chaetomium thermophilum GN=CTHT_0048990 PE=1 SV=1	VQKsda-loopNPKSR	DEEEVK	6	3	1489	1498	12.7654	FALSE
G0SB58	G0SB58_CHATD UDP-glucose-glycoprotein glucosyltransferase-like protein OS=Chaetomium thermophilum GN=CTHT_0048990 PE=1 SV=1	G0SB58	G0SB58_CHATD UDP-glucose-glycoprotein glucosyltransferase-like protein OS=Chaetomium thermophilum GN=CTHT_0048990 PE=1 SV=1	VKsda-loopALSAR	YVLSSSPSFDESGK	1	12	976	973	12.7531	FALSE
G0SB58	G0SB58_CHATD UDP-glucose-glycoprotein glucosyltransferase-like protein OS=Chaetomium thermophilum GN=CTHT_0048990 PE=1 SV=1	G0SB58	G0SB58_CHATD UDP-glucose-glycoprotein glucosyltransferase-like protein OS=Chaetomium thermophilum GN=CTHT_0048990 PE=1 SV=1	AAEATKsda-loopSVSK	TEHAEINIFSVASGHLYER	9	2	1193	1196	12.7175	FALSE
G0SB58	G0SB58_CHATD UDP-glucose-glycoprotein glucosyltransferase-like protein OS=Chaetomium thermophilum GN=CTHT_0048990 PE=1 SV=1	G0SB58	G0SB58_CHATD UDP-glucose-glycoprotein glucosyltransferase-like protein OS=Chaetomium thermophilum GN=CTHT_0048990 PE=1 SV=1	RKPGMEEEDVLEPSTK	LNNLEKDKsda-loopR	12	6	1151	436	12.714	FALSE
G0SB58	G0SB58_CHATD UDP-glucose-glycoprotein glucosyltransferase-like protein OS=Chaetomium thermophilum GN=CTHT_0048990 PE=1 SV=1	G0SB58	G0SB58_CHATD UDP-glucose-glycoprotein glucosyltransferase-like protein OS=Chaetomium thermophilum GN=CTHT_0048990 PE=1 SV=1	GTEHVEAIYELEHILIEGHSR	FAEGLLGR	9	1	1034	1174	12.6931	FALSE
G0SB58	G0SB58_CHATD UDP-glucose-glycoprotein glucosyltransferase-like protein OS=Chaetomium thermophilum GN=CTHT_0048990 PE=1 SV=1	G0SB58	G0SB58_CHATD UDP-glucose-glycoprotein glucosyltransferase-like protein OS=Chaetomium thermophilum GN=CTHT_0048990 PE=1 SV=1	DTsda-loopGAAAKPAEENDQKPLVGHETVLDDGEEIADIKPLEK	TDYIVIDDR	22	8	271	248	12.6899	FALSE
G0SB58	G0SB58_CHATD UDP-glucose-glycoprotein glucosyltransferase-like protein OS=Chaetomium thermophilum GN=CTHT_0048990 PE=1 SV=1	G0SB58	G0SB58_CHATD UDP-glucose-glycoprotein glucosyltransferase-like protein OS=Chaetomium thermophilum GN=CTHT_0048990 PE=1 SV=1	KAAFPSPPY	ELEHILIEGHSR	1	3	36	1037	12.6825	FALSE
G0SB58	G0SB58_CHATD UDP-glucose-glycoprotein glucosyltransferase-like protein OS=Chaetomium thermophilum GN=CTHT_0048990 PE=1 SV=1	G0SB58	G0SB58_CHATD UDP-glucose-glycoprotein glucosyltransferase-like protein OS=Chaetomium thermophilum GN=CTHT_0048990 PE=1 SV=1	TDMYDLVEHPLDGAPYGFAPMCcmDSR	GIKFAEGLLGR	8	3	1316	1173	12.6774	FALSE
G0SB58	G0SB58_CHATD UDP-glucose-glycoprotein glucosyltransferase-like protein OS=Chaetomium thermophilum GN=CTHT_0048990 PE=1 SV=1	G0SB58	G0SB58_CHATD UDP-glucose-glycoprotein glucosyltransferase-like protein OS=Chaetomium thermophilum GN=CTHT_0048990 PE=1 SV=1	YVLSSSPSFDESGKsda-loopVKALSAR	GHFAEATTDK	14	8	975	77	12.6689	FALSE
G0SB58	G0SB58_CHATD UDP-glucose-glycoprotein glucosyltransferase-like protein OS=Chaetomium thermophilum GN=CTHT_0048990 PE=1 SV=1	G0SB58	G0SB58_CHATD UDP-glucose-glycoprotein glucosyltransferase-like protein OS=Chaetomium thermophilum GN=CTHT_0048990 PE=1 SV=1	DKSsda-loopLRPDGVELSFK	IFNEVIK	2	6	557	554	12.6499	FALSE
G0SB58	G0SB58_CHATD UDP-glucose-glycoprotein glucosyltransferase-like protein OS=Chaetomium thermophilum GN=CTHT_0048990 PE=1 SV=1	G0SB58	G0SB58_CHATD UDP-glucose-glycoprotein glucosyltransferase-like protein OS=Chaetomium thermophilum GN=CTHT_0048990 PE=1 SV=1	FLDLETALETGEFEPDVAYDASLANFLASSNMoxK	SSEIFTLESVGAKGWGPIPGDDNTEVVLMDFQGTTLYPR	14	24	779	1122	12.6471	FALSE
G0SB58	G0SB58_CHATD UDP-glucose-glycoprotein glucosyltransferase-like protein OS=Chaetomium thermophilum GN=CTHT_0048990 PE=1 SV=1	G0SB58	G0SB58_CHATD UDP-glucose-glycoprotein glucosyltransferase-like protein OS=Chaetomium thermophilum GN=CTHT_0048990 PE=1 SV=1	SVASGHLYER	IKDIKAKsda-loopR	4	4	1207	1021	12.6359	FALSE
G0SB58	G0SB58_CHATD UDP-glucose-glycoprotein glucosyltransferase-like protein OS=Chaetomium thermophilum GN=CTHT_0048990 PE=1 SV=1	G0SB58	G0SB58_CHATD UDP-glucose-glycoprotein glucosyltransferase-like protein OS=Chaetomium thermophilum GN=CTHT_0048990 PE=1 SV=1	DTGAAAKPAEENDQKPL	VGHETVLDDGEEIADIKPLEK	15	1	264	267	12.635	FALSE
G0SB58	G0SB58_CHATD UDP-glucose-glycoprotein glucosyltransferase-like protein OS=Chaetomium thermophilum GN=CTHT_0048990 PE=1 SV=1	G0SB58	G0SB58_CHATD UDP-glucose-glycoprotein glucosyltransferase-like protein OS=Chaetomium thermophilum GN=CTHT_0048990 PE=1 SV=1	LALSLR	DDGHMoxDPEALSAFK	1	11	105	101	12.6119	FALSE
G0SB58	G0SB58_CHATD UDP-glucose-glycoprotein glucosyltransferase-like protein OS=Chaetomium thermophilum GN=CTHT_0048990 PE=1 SV=1	G0SB58	G0SB58_CHATD UDP-glucose-glycoprotein glucosyltransferase-like protein OS=Chaetomium thermophilum GN=CTHT_0048990 PE=1 SV=1	SFKDIFISEKHEK	QIHLSK	10	1	576	580	12.6051	FALSE
G0SB58	G0SB58_CHATD UDP-glucose-glycoprotein glucosyltransferase-like protein OS=Chaetomium thermophilum GN=CTHT_0048990 PE=1 SV=1	G0SB58	G0SB58_CHATD UDP-glucose-glycoprotein glucosyltransferase-like protein OS=Chaetomium thermophilum GN=CTHT_0048990 PE=1 SV=1	LNNLEKDKsda-loopR	YKSFSPSIW	6	2	436	441	12.6027	FALSE
G0SB58	G0SB58_CHATD UDP-glucose-glycoprotein glucosyltransferase-like protein OS=Chaetomium thermophilum GN=CTHT_0048990 PE=1 SV=1	G0SB58	G0SB58_CHATD UDP-glucose-glycoprotein glucosyltransferase-like protein OS=Chaetomium thermophilum GN=CTHT_0048990 PE=1 SV=1	RGTEHVEAIYELEHILIEGHSR	IKDIKsda-loopAK	1	2	1025	1019	12.5861	FALSE
G0SB58	G0SB58_CHATD UDP-glucose-glycoprotein glucosyltransferase-like protein OS=Chaetomium thermophilum GN=CTHT_0048990 PE=1 SV=1	G0SB58	G0SB58_CHATD UDP-glucose-glycoprotein glucosyltransferase-like protein OS=Chaetomium thermophilum GN=CTHT_0048990 PE=1 SV=1	ATTDKALYEK	YVLSSSPSFDESGK	3	10	77	971	12.5739	FALSE
G0SB58	G0SB58_CHATD UDP-glucose-glycoprotein glucosyltransferase-like protein OS=Chaetomium thermophilum GN=CTHT_0048990 PE=1 SV=1	G0SB58	G0SB58_CHATD UDP-glucose-glycoprotein glucosyltransferase-like protein OS=Chaetomium thermophilum GN=CTHT_0048990 PE=1 SV=1	VLSELEGVHLR	DPEALSAFKLALSLR	6	9	937	104	12.5676	FALSE
G0SB58	G0SB58_CHATD UDP-glucose-glycoprotein glucosyltransferase-like protein OS=Chaetomium thermophilum GN=CTHT_0048990 PE=1 SV=1	G0SB58	G0SB58_CHATD UDP-glucose-glycoprotein glucosyltransferase-like protein OS=Chaetomium thermophilum GN=CTHT_0048990 PE=1 SV=1	LVTSKVAVDDLDNLR	ELEHILIEGHSR	5	1	1007	1035	12.5366	FALSE
G0SB58	G0SB58_CHATD UDP-glucose-glycoprotein glucosyltransferase-like protein OS=Chaetomium thermophilum GN=CTHT_0048990 PE=1 SV=1	G0SB58	G0SB58_CHATD UDP-glucose-glycoprotein glucosyltransferase-like protein OS=Chaetomium thermophilum GN=CTHT_0048990 PE=1 SV=1	GKPYHISALYVVDLQR	SGEESGSGAR	4	1	1356	1156	12.5182	FALSE
G0SB58	G0SB58_CHATD UDP-glucose-glycoprotein glucosyltransferase-like protein OS=Chaetomium thermophilum GN=CTHT_0048990 PE=1 SV=1	G0SB58	G0SB58_CHATD UDP-glucose-glycoprotein glucosyltransferase-like protein OS=Chaetomium thermophilum GN=CTHT_0048990 PE=1 SV=1	TDYIVIDDRDTGAAAKPAEENDQKPLVGHETVLDDGEEIADIKPLEK	SELAALGMK	46	1	286	288	12.4861	FALSE
G0SB58	G0SB58_CHATD UDP-glucose-glycoprotein glucosyltransferase-like protein OS=Chaetomium thermophilum GN=CTHT_0048990 PE=1 SV=1	G0SB58	G0SB58_CHATD UDP-glucose-glycoprotein glucosyltransferase-like protein OS=Chaetomium thermophilum GN=CTHT_0048990 PE=1 SV=1	GIKFAE	GNKAAE	3	3	1173	1184	12.4604	FALSE
G0SB58	G0SB58_CHATD UDP-glucose-glycoprotein glucosyltransferase-like protein OS=Chaetomium thermophilum GN=CTHT_0048990 PE=1 SV=1	G0SB58	G0SB58_CHATD UDP-glucose-glycoprotein glucosyltransferase-like protein OS=Chaetomium thermophilum GN=CTHT_0048990 PE=1 SV=1	VQKNPKsda-loopSRRLDGDEEEVK	KKEEEK	7	5	1490	1482	12.4288	FALSE
G0SB58	G0SB58_CHATD UDP-glucose-glycoprotein glucosyltransferase-like protein OS=Chaetomium thermophilum GN=CTHT_0048990 PE=1 SV=1	G0SB58	G0SB58_CHATD UDP-glucose-glycoprotein glucosyltransferase-like protein OS=Chaetomium thermophilum GN=CTHT_0048990 PE=1 SV=1	VQKNPKSsda-loopRRLDGDEEEVK	KKEEEK	6	5	1489	1482	12.4288	FALSE
G0SB58	G0SB58_CHATD UDP-glucose-glycoprotein glucosyltransferase-like protein OS=Chaetomium thermophilum GN=CTHT_0048990 PE=1 SV=1	G0SB58	G0SB58_CHATD UDP-glucose-glycoprotein glucosyltransferase-like protein OS=Chaetomium thermophilum GN=CTHT_0048990 PE=1 SV=1	TDMYDLVEHPLDGAPYGFAPMoxCcmDSR	GIKFAEGLLGR	9	3	1317	1173	12.4237	FALSE
G0SB58	G0SB58_CHATD UDP-glucose-glycoprotein glucosyltransferase-like protein OS=Chaetomium thermophilum GN=CTHT_0048990 PE=1 SV=1	G0SB58	G0SB58_CHATD UDP-glucose-glycoprotein glucosyltransferase-like protein OS=Chaetomium thermophilum GN=CTHT_0048990 PE=1 SV=1	RKPGMoxEEEDVLEPSTK	SGEESGSGAR	11	1	1150	1156	12.3803	FALSE
G0SB58	G0SB58_CHATD UDP-glucose-glycoprotein glucosyltransferase-like protein OS=Chaetomium thermophilum GN=CTHT_0048990 PE=1 SV=1	G0SB58	G0SB58_CHATD UDP-glucose-glycoprotein glucosyltransferase-like protein OS=Chaetomium thermophilum GN=CTHT_0048990 PE=1 SV=1	SVSKTEHAEINIFSVASGHLYER	AAEATK	1	5	1191	1189	12.3781	FALSE
G0SB58	G0SB58_CHATD UDP-glucose-glycoprotein glucosyltransferase-like protein OS=Chaetomium thermophilum GN=CTHT_0048990 PE=1 SV=1	G0SB58	G0SB58_CHATD UDP-glucose-glycoprotein glucosyltransferase-like protein OS=Chaetomium thermophilum GN=CTHT_0048990 PE=1 SV=1	DKNELTVLNVNK	SGDDEPR	2	2	664	409	12.3749	FALSE
G0SB58	G0SB58_CHATD UDP-glucose-glycoprotein glucosyltransferase-like protein OS=Chaetomium thermophilum GN=CTHT_0048990 PE=1 SV=1	G0SB58	G0SB58_CHATD UDP-glucose-glycoprotein glucosyltransferase-like protein OS=Chaetomium thermophilum GN=CTHT_0048990 PE=1 SV=1	SLRPDGVELSFK	DIFISEKsda-hydHEK	10	1	567	570	12.3699	FALSE
G0SB58	G0SB58_CHATD UDP-glucose-glycoprotein glucosyltransferase-like protein OS=Chaetomium thermophilum GN=CTHT_0048990 PE=1 SV=1	G0SB58	G0SB58_CHATD UDP-glucose-glycoprotein glucosyltransferase-like protein OS=Chaetomium thermophilum GN=CTHT_0048990 PE=1 SV=1	DDGHMDPEALSAFK	FLEVLR	11	5	101	89	12.3683	FALSE
G0SB58	G0SB58_CHATD UDP-glucose-glycoprotein glucosyltransferase-like protein OS=Chaetomium thermophilum GN=CTHT_0048990 PE=1 SV=1	G0SB58	G0SB58_CHATD UDP-glucose-glycoprotein glucosyltransferase-like protein OS=Chaetomium thermophilum GN=CTHT_0048990 PE=1 SV=1	SGEESGSGAR	NLVSRGIKFAEGLLGR	7	5	1162	1170	12.3649	FALSE
G0SB58	G0SB58_CHATD UDP-glucose-glycoprotein glucosyltransferase-like protein OS=Chaetomium thermophilum GN=CTHT_0048990 PE=1 SV=1	G0SB58	G0SB58_CHATD UDP-glucose-glycoprotein glucosyltransferase-like protein OS=Chaetomium thermophilum GN=CTHT_0048990 PE=1 SV=1	AAEATKSVSK	SGEESGSGAR	7	1	1191	1156	12.3544	FALSE
G0SB58	G0SB58_CHATD UDP-glucose-glycoprotein glucosyltransferase-like protein OS=Chaetomium thermophilum GN=CTHT_0048990 PE=1 SV=1	G0SB58	G0SB58_CHATD UDP-glucose-glycoprotein glucosyltransferase-like protein OS=Chaetomium thermophilum GN=CTHT_0048990 PE=1 SV=1	RGTEHVE	IKDIKAK	5	5	1029	1022	12.3109	FALSE
G0SB58	G0SB58_CHATD UDP-glucose-glycoprotein glucosyltransferase-like protein OS=Chaetomium thermophilum GN=CTHT_0048990 PE=1 SV=1	G0SB58	G0SB58_CHATD UDP-glucose-glycoprotein glucosyltransferase-like protein OS=Chaetomium thermophilum GN=CTHT_0048990 PE=1 SV=1	PLVGHETVLDDGEEIADIKPLEK	PAEENDQK	7	7	271	263	12.3039	FALSE
G0SB58	G0SB58_CHATD UDP-glucose-glycoprotein glucosyltransferase-like protein OS=Chaetomium thermophilum GN=CTHT_0048990 PE=1 SV=1	G0SB58	G0SB58_CHATD UDP-glucose-glycoprotein glucosyltransferase-like protein OS=Chaetomium thermophilum GN=CTHT_0048990 PE=1 SV=1	SELEGVHLR	VAVLKVL	1	5	934	931	12.2698	FALSE
G0SB58	G0SB58_CHATD UDP-glucose-glycoprotein glucosyltransferase-like protein OS=Chaetomium thermophilum GN=CTHT_0048990 PE=1 SV=1	G0SB58	G0SB58_CHATD UDP-glucose-glycoprotein glucosyltransferase-like protein OS=Chaetomium thermophilum GN=CTHT_0048990 PE=1 SV=1	IKDIKAKsda-loopR	GTEHVEAIYELEHILIEGHSR	5	3	1022	1028	12.2678	FALSE
G0SB58	G0SB58_CHATD UDP-glucose-glycoprotein glucosyltransferase-like protein OS=Chaetomium thermophilum GN=CTHT_0048990 PE=1 SV=1	G0SB58	G0SB58_CHATD UDP-glucose-glycoprotein glucosyltransferase-like protein OS=Chaetomium thermophilum GN=CTHT_0048990 PE=1 SV=1	TGYWANYLK	GKPYsda-loopHISALYVVDLQR	8	2	1351	1354	12.2527	FALSE
G0SB58	G0SB58_CHATD UDP-glucose-glycoprotein glucosyltransferase-like protein OS=Chaetomium thermophilum GN=CTHT_0048990 PE=1 SV=1	G0SB58	G0SB58_CHATD UDP-glucose-glycoprotein glucosyltransferase-like protein OS=Chaetomium thermophilum GN=CTHT_0048990 PE=1 SV=1	TGYWANYsda-hydLK	GKPYHISALYVVDLQR	8	2	1351	1354	12.2507	FALSE
G0SB58	G0SB58_CHATD UDP-glucose-glycoprotein glucosyltransferase-like protein OS=Chaetomium thermophilum GN=CTHT_0048990 PE=1 SV=1	G0SB58	G0SB58_CHATD UDP-glucose-glycoprotein glucosyltransferase-like protein OS=Chaetomium thermophilum GN=CTHT_0048990 PE=1 SV=1	GIKFAE	HAEINIFSVASGHLYER	3	6	1173	1202	12.2375	FALSE
G0SB58	G0SB58_CHATD UDP-glucose-glycoprotein glucosyltransferase-like protein OS=Chaetomium thermophilum GN=CTHT_0048990 PE=1 SV=1	G0SB58	G0SB58_CHATD UDP-glucose-glycoprotein glucosyltransferase-like protein OS=Chaetomium thermophilum GN=CTHT_0048990 PE=1 SV=1	VGHETVLDDGEEIADIKPL	KLTQDFPK	13	3	279	315	12.2322	FALSE
G0SB58	G0SB58_CHATD UDP-glucose-glycoprotein glucosyltransferase-like protein OS=Chaetomium thermophilum GN=CTHT_0048990 PE=1 SV=1	G0SB58	G0SB58_CHATD UDP-glucose-glycoprotein glucosyltransferase-like protein OS=Chaetomium thermophilum GN=CTHT_0048990 PE=1 SV=1	PAEENDQKPL	RTDYIVIDDRDTGAAAK	6	12	262	251	12.2247	FALSE
G0SB58	G0SB58_CHATD UDP-glucose-glycoprotein glucosyltransferase-like protein OS=Chaetomium thermophilum GN=CTHT_0048990 PE=1 SV=1	G0SB58	G0SB58_CHATD UDP-glucose-glycoprotein glucosyltransferase-like protein OS=Chaetomium thermophilum GN=CTHT_0048990 PE=1 SV=1	VDADQIVR	SVASGHLYER	5	8	1305	1211	12.2208	FALSE
G0SB58	G0SB58_CHATD UDP-glucose-glycoprotein glucosyltransferase-like protein OS=Chaetomium thermophilum GN=CTHT_0048990 PE=1 SV=1	G0SB58	G0SB58_CHATD UDP-glucose-glycoprotein glucosyltransferase-like protein OS=Chaetomium thermophilum GN=CTHT_0048990 PE=1 SV=1	ESLSVNGY	ELEHILIEGHSR	4	2	228	1036	12.1893	FALSE
G0SB58	G0SB58_CHATD UDP-glucose-glycoprotein glucosyltransferase-like protein OS=Chaetomium thermophilum GN=CTHT_0048990 PE=1 SV=1	G0SB58	G0SB58_CHATD UDP-glucose-glycoprotein glucosyltransferase-like protein OS=Chaetomium thermophilum GN=CTHT_0048990 PE=1 SV=1	DPEALSAFKLALSLR	DKsda-loopALYEK	9	6	104	83	12.1869	FALSE
G0SB58	G0SB58_CHATD UDP-glucose-glycoprotein glucosyltransferase-like protein OS=Chaetomium thermophilum GN=CTHT_0048990 PE=1 SV=1	G0SB58	G0SB58_CHATD UDP-glucose-glycoprotein glucosyltransferase-like protein OS=Chaetomium thermophilum GN=CTHT_0048990 PE=1 SV=1	VLGPITSADDFKK	EDFEVFLQAER	12	1	821	823	12.165	FALSE
G0SB58	G0SB58_CHATD UDP-glucose-glycoprotein glucosyltransferase-like protein OS=Chaetomium thermophilum GN=CTHT_0048990 PE=1 SV=1	G0SB58	G0SB58_CHATD UDP-glucose-glycoprotein glucosyltransferase-like protein OS=Chaetomium thermophilum GN=CTHT_0048990 PE=1 SV=1	SLRPDGVELSFK	FGFVPLTPTGQAIDQAK	11	9	568	507	12.1341	FALSE
G0SB58	G0SB58_CHATD UDP-glucose-glycoprotein glucosyltransferase-like protein OS=Chaetomium thermophilum GN=CTHT_0048990 PE=1 SV=1	G0SB58	G0SB58_CHATD UDP-glucose-glycoprotein glucosyltransferase-like protein OS=Chaetomium thermophilum GN=CTHT_0048990 PE=1 SV=1	GTEHVEAIYELEHILIEGHSR	DIKAKsda-hydR	1	3	1026	1022	12.125	FALSE
G0SB58	G0SB58_CHATD UDP-glucose-glycoprotein glucosyltransferase-like protein OS=Chaetomium thermophilum GN=CTHT_0048990 PE=1 SV=1	G0SB58	G0SB58_CHATD UDP-glucose-glycoprotein glucosyltransferase-like protein OS=Chaetomium thermophilum GN=CTHT_0048990 PE=1 SV=1	TIDLCNNPMTK	TIDLCNNPMTKsda-hydEPK	10	13	1442	1445	12.081	FALSE
G0SB58	G0SB58_CHATD UDP-glucose-glycoprotein glucosyltransferase-like protein OS=Chaetomium thermophilum GN=CTHT_0048990 PE=1 SV=1	G0SB58	G0SB58_CHATD UDP-glucose-glycoprotein glucosyltransferase-like protein OS=Chaetomium thermophilum GN=CTHT_0048990 PE=1 SV=1	VLSELEGVHLR	WVAVLK	3	5	934	930	12.0714	FALSE
G0SB58	G0SB58_CHATD UDP-glucose-glycoprotein glucosyltransferase-like protein OS=Chaetomium thermophilum GN=CTHT_0048990 PE=1 SV=1	G0SB58	G0SB58_CHATD UDP-glucose-glycoprotein glucosyltransferase-like protein OS=Chaetomium thermophilum GN=CTHT_0048990 PE=1 SV=1	SLRPDGVELSFK	EVIKsda-loopDK	1	5	558	556	12.0696	FALSE
G0SB58	G0SB58_CHATD UDP-glucose-glycoprotein glucosyltransferase-like protein OS=Chaetomium thermophilum GN=CTHT_0048990 PE=1 SV=1	G0SB58	G0SB58_CHATD UDP-glucose-glycoprotein glucosyltransferase-like protein OS=Chaetomium thermophilum GN=CTHT_0048990 PE=1 SV=1	TGYWANYLK	YKSFSPSIWVLIHHFGHGLPQIR	3	2	1346	441	12.0687	FALSE
G0SB58	G0SB58_CHATD UDP-glucose-glycoprotein glucosyltransferase-like protein OS=Chaetomium thermophilum GN=CTHT_0048990 PE=1 SV=1	G0SB58	G0SB58_CHATD UDP-glucose-glycoprotein glucosyltransferase-like protein OS=Chaetomium thermophilum GN=CTHT_0048990 PE=1 SV=1	LEKALSR	SGDDEPR	3	5	650	412	12.0446	FALSE
G0SB58	G0SB58_CHATD UDP-glucose-glycoprotein glucosyltransferase-like protein OS=Chaetomium thermophilum GN=CTHT_0048990 PE=1 SV=1	G0SB58	G0SB58_CHATD UDP-glucose-glycoprotein glucosyltransferase-like protein OS=Chaetomium thermophilum GN=CTHT_0048990 PE=1 SV=1	SVSKsda-loopTEHAEINIFSVASGHLYER	SFAPFHEVAMDLAKK	12	14	1202	206	12.0304	FALSE
G0SB58	G0SB58_CHATD UDP-glucose-glycoprotein glucosyltransferase-like protein OS=Chaetomium thermophilum GN=CTHT_0048990 PE=1 SV=1	G0SB58	G0SB58_CHATD UDP-glucose-glycoprotein glucosyltransferase-like protein OS=Chaetomium thermophilum GN=CTHT_0048990 PE=1 SV=1	HEVAMoxDLAK	IAKGHFAEATTDK	2	3	199	69	12.0179	FALSE
G0SB58	G0SB58_CHATD UDP-glucose-glycoprotein glucosyltransferase-like protein OS=Chaetomium thermophilum GN=CTHT_0048990 PE=1 SV=1	G0SB58	G0SB58_CHATD UDP-glucose-glycoprotein glucosyltransferase-like protein OS=Chaetomium thermophilum GN=CTHT_0048990 PE=1 SV=1	RKsda-loopPGMEEEDVLEPSTKSGEESGSGAR	SSEIFTLESVGAK	16	3	1155	1101	12.0052	FALSE
G0SB58	G0SB58_CHATD UDP-glucose-glycoprotein glucosyltransferase-like protein OS=Chaetomium thermophilum GN=CTHT_0048990 PE=1 SV=1	G0SB58	G0SB58_CHATD UDP-glucose-glycoprotein glucosyltransferase-like protein OS=Chaetomium thermophilum GN=CTHT_0048990 PE=1 SV=1	DVLEPSTK	YKSFSPSIWVLIHHFGHGLPQIR	3	5	1150	444	12.0043	FALSE
G0SB58	G0SB58_CHATD UDP-glucose-glycoprotein glucosyltransferase-like protein OS=Chaetomium thermophilum GN=CTHT_0048990 PE=1 SV=1	G0SB58	G0SB58_CHATD UDP-glucose-glycoprotein glucosyltransferase-like protein OS=Chaetomium thermophilum GN=CTHT_0048990 PE=1 SV=1	TENNPHFAD	VKGEDQLR	1	1	1063	161	11.9943	FALSE
G0SB58	G0SB58_CHATD UDP-glucose-glycoprotein glucosyltransferase-like protein OS=Chaetomium thermophilum GN=CTHT_0048990 PE=1 SV=1	G0SB58	G0SB58_CHATD UDP-glucose-glycoprotein glucosyltransferase-like protein OS=Chaetomium thermophilum GN=CTHT_0048990 PE=1 SV=1	EPKsda-loopLDR	TIDLCcmNNPMTK	1	10	1444	1442	11.9313	FALSE
G0SB58	G0SB58_CHATD UDP-glucose-glycoprotein glucosyltransferase-like protein OS=Chaetomium thermophilum GN=CTHT_0048990 PE=1 SV=1	G0SB58	G0SB58_CHATD UDP-glucose-glycoprotein glucosyltransferase-like protein OS=Chaetomium thermophilum GN=CTHT_0048990 PE=1 SV=1	GNKAAE	HAEINIFSVASGHLYER	3	2	1184	1198	11.9271	FALSE
G0SB58	G0SB58_CHATD UDP-glucose-glycoprotein glucosyltransferase-like protein OS=Chaetomium thermophilum GN=CTHT_0048990 PE=1 SV=1	G0SB58	G0SB58_CHATD UDP-glucose-glycoprotein glucosyltransferase-like protein OS=Chaetomium thermophilum GN=CTHT_0048990 PE=1 SV=1	ATKsda-loopSVSKTE	HAEINIFSVASGHLYER	7	3	1194	1199	11.8943	FALSE
G0SB58	G0SB58_CHATD UDP-glucose-glycoprotein glucosyltransferase-like protein OS=Chaetomium thermophilum GN=CTHT_0048990 PE=1 SV=1	G0SB58	G0SB58_CHATD UDP-glucose-glycoprotein glucosyltransferase-like protein OS=Chaetomium thermophilum GN=CTHT_0048990 PE=1 SV=1	GIKsda-hydFAEGLLGR	GNKAAEATKsda-loopSVSK	2	3	1172	1184	11.8929	FALSE
G0SB58	G0SB58_CHATD UDP-glucose-glycoprotein glucosyltransferase-like protein OS=Chaetomium thermophilum GN=CTHT_0048990 PE=1 SV=1	G0SB58	G0SB58_CHATD UDP-glucose-glycoprotein glucosyltransferase-like protein OS=Chaetomium thermophilum GN=CTHT_0048990 PE=1 SV=1	ALLKLTQDFPK	AASFVMQSEKPFE	4	5	313	301	11.8911	FALSE
G0SB58	G0SB58_CHATD UDP-glucose-glycoprotein glucosyltransferase-like protein OS=Chaetomium thermophilum GN=CTHT_0048990 PE=1 SV=1	G0SB58	G0SB58_CHATD UDP-glucose-glycoprotein glucosyltransferase-like protein OS=Chaetomium thermophilum GN=CTHT_0048990 PE=1 SV=1	RQVPEWTK	YDEEIAELAR	7	1	1458	1460	11.8793	FALSE
G0SB58	G0SB58_CHATD UDP-glucose-glycoprotein glucosyltransferase-like protein OS=Chaetomium thermophilum GN=CTHT_0048990 PE=1 SV=1	G0SB58	G0SB58_CHATD UDP-glucose-glycoprotein glucosyltransferase-like protein OS=Chaetomium thermophilum GN=CTHT_0048990 PE=1 SV=1	DITSKSFAPFH	GHFAEATTsda-hydDK	5	5	192	74	11.8166	FALSE
G0SB58	G0SB58_CHATD UDP-glucose-glycoprotein glucosyltransferase-like protein OS=Chaetomium thermophilum GN=CTHT_0048990 PE=1 SV=1	G0SB58	G0SB58_CHATD UDP-glucose-glycoprotein glucosyltransferase-like protein OS=Chaetomium thermophilum GN=CTHT_0048990 PE=1 SV=1	SLRPDGVELSFKDIFISEK	FGFVPLTPTGQAIDQAK	12	12	569	510	11.7316	FALSE
G0SB58	G0SB58_CHATD UDP-glucose-glycoprotein glucosyltransferase-like protein OS=Chaetomium thermophilum GN=CTHT_0048990 PE=1 SV=1	G0SB58	G0SB58_CHATD UDP-glucose-glycoprotein glucosyltransferase-like protein OS=Chaetomium thermophilum GN=CTHT_0048990 PE=1 SV=1	YVLSSSPSFDESGKVKALSAR	GTEHVEAIYELEHILIEGHSR	16	6	977	1031	11.7104	FALSE
G0SB58	G0SB58_CHATD UDP-glucose-glycoprotein glucosyltransferase-like protein OS=Chaetomium thermophilum GN=CTHT_0048990 PE=1 SV=1	G0SB58	G0SB58_CHATD UDP-glucose-glycoprotein glucosyltransferase-like protein OS=Chaetomium thermophilum GN=CTHT_0048990 PE=1 SV=1	GNKAAEATKsda-loopSVSK	SGEESGSGAR	3	1	1184	1156	11.7097	FALSE
G0SB58	G0SB58_CHATD UDP-glucose-glycoprotein glucosyltransferase-like protein OS=Chaetomium thermophilum GN=CTHT_0048990 PE=1 SV=1	G0SB58	G0SB58_CHATD UDP-glucose-glycoprotein glucosyltransferase-like protein OS=Chaetomium thermophilum GN=CTHT_0048990 PE=1 SV=1	IKsda-hydDIKAK	GTEHVEAIYELEHILIEGHSR	5	3	1022	1028	11.7036	FALSE
G0SB58	G0SB58_CHATD UDP-glucose-glycoprotein glucosyltransferase-like protein OS=Chaetomium thermophilum GN=CTHT_0048990 PE=1 SV=1	G0SB58	G0SB58_CHATD UDP-glucose-glycoprotein glucosyltransferase-like protein OS=Chaetomium thermophilum GN=CTHT_0048990 PE=1 SV=1	DPEALSAFKLALSLR	DKsda-hydALYEK	9	6	104	83	11.6737	FALSE
G0SB58	G0SB58_CHATD UDP-glucose-glycoprotein glucosyltransferase-like protein OS=Chaetomium thermophilum GN=CTHT_0048990 PE=1 SV=1	G0SB58	G0SB58_CHATD UDP-glucose-glycoprotein glucosyltransferase-like protein OS=Chaetomium thermophilum GN=CTHT_0048990 PE=1 SV=1	LEGVHLR	ALSAFKLALSLR	1	6	936	104	11.6651	FALSE
G0SB58	G0SB58_CHATD UDP-glucose-glycoprotein glucosyltransferase-like protein OS=Chaetomium thermophilum GN=CTHT_0048990 PE=1 SV=1	G0SB58	G0SB58_CHATD UDP-glucose-glycoprotein glucosyltransferase-like protein OS=Chaetomium thermophilum GN=CTHT_0048990 PE=1 SV=1	TDMYDLVEHPLDGAPY	AAEATKSVSK	5	6	1313	1190	11.6426	FALSE
G0SB58	G0SB58_CHATD UDP-glucose-glycoprotein glucosyltransferase-like protein OS=Chaetomium thermophilum GN=CTHT_0048990 PE=1 SV=1	G0SB58	G0SB58_CHATD UDP-glucose-glycoprotein glucosyltransferase-like protein OS=Chaetomium thermophilum GN=CTHT_0048990 PE=1 SV=1	GKPYHISALYVVDLQR	SYEEQSTGQPNER	2	3	1354	538	11.641	FALSE
G0SB58	G0SB58_CHATD UDP-glucose-glycoprotein glucosyltransferase-like protein OS=Chaetomium thermophilum GN=CTHT_0048990 PE=1 SV=1	G0SB58	G0SB58_CHATD UDP-glucose-glycoprotein glucosyltransferase-like protein OS=Chaetomium thermophilum GN=CTHT_0048990 PE=1 SV=1	VSGPLSAAKL	IYIENHDLMoxSK	9	1	861	675	11.6255	FALSE
G0SB58	G0SB58_CHATD UDP-glucose-glycoprotein glucosyltransferase-like protein OS=Chaetomium thermophilum GN=CTHT_0048990 PE=1 SV=1	G0SB58	G0SB58_CHATD UDP-glucose-glycoprotein glucosyltransferase-like protein OS=Chaetomium thermophilum GN=CTHT_0048990 PE=1 SV=1	IAKGHFAE	SFAPFHEVAMDLAK	3	7	69	199	11.6191	FALSE
G0SB58	G0SB58_CHATD UDP-glucose-glycoprotein glucosyltransferase-like protein OS=Chaetomium thermophilum GN=CTHT_0048990 PE=1 SV=1	G0SB58	G0SB58_CHATD UDP-glucose-glycoprotein glucosyltransferase-like protein OS=Chaetomium thermophilum GN=CTHT_0048990 PE=1 SV=1	VVYYLLENYGLAAATAYLEKSYEEQSTGQPNER	IFNEVIKDK	22	6	537	554	11.6077	FALSE
G0SB58	G0SB58_CHATD UDP-glucose-glycoprotein glucosyltransferase-like protein OS=Chaetomium thermophilum GN=CTHT_0048990 PE=1 SV=1	G0SB58	G0SB58_CHATD UDP-glucose-glycoprotein glucosyltransferase-like protein OS=Chaetomium thermophilum GN=CTHT_0048990 PE=1 SV=1	PAEENDQKPL	TDYIVIDDRDTGAAAK	8	15	264	255	11.5758	FALSE
G0SB58	G0SB58_CHATD UDP-glucose-glycoprotein glucosyltransferase-like protein OS=Chaetomium thermophilum GN=CTHT_0048990 PE=1 SV=1	G0SB58	G0SB58_CHATD UDP-glucose-glycoprotein glucosyltransferase-like protein OS=Chaetomium thermophilum GN=CTHT_0048990 PE=1 SV=1	SLRPDGVEL	IFNEVIKDK	7	7	564	555	11.5728	FALSE
G0SB58	G0SB58_CHATD UDP-glucose-glycoprotein glucosyltransferase-like protein OS=Chaetomium thermophilum GN=CTHT_0048990 PE=1 SV=1	G0SB58	G0SB58_CHATD UDP-glucose-glycoprotein glucosyltransferase-like protein OS=Chaetomium thermophilum GN=CTHT_0048990 PE=1 SV=1	GHFAEATTDKALYEKsda-loopFLEVLRDDGHMDPEALSAFK	LALSLR	32	1	101	105	11.5632	FALSE
G0SB58	G0SB58_CHATD UDP-glucose-glycoprotein glucosyltransferase-like protein OS=Chaetomium thermophilum GN=CTHT_0048990 PE=1 SV=1	G0SB58	G0SB58_CHATD UDP-glucose-glycoprotein glucosyltransferase-like protein OS=Chaetomium thermophilum GN=CTHT_0048990 PE=1 SV=1	GKPYHISALYVV	FAEGLLGR	2	2	1354	1175	11.5542	FALSE
G0SB58	G0SB58_CHATD UDP-glucose-glycoprotein glucosyltransferase-like protein OS=Chaetomium thermophilum GN=CTHT_0048990 PE=1 SV=1	G0SB58	G0SB58_CHATD UDP-glucose-glycoprotein glucosyltransferase-like protein OS=Chaetomium thermophilum GN=CTHT_0048990 PE=1 SV=1	RKPGMEEEDVLEPSTKSGEESGSGAR	FAEGLLGR	16	2	1155	1175	11.5177	FALSE
G0SB58	G0SB58_CHATD UDP-glucose-glycoprotein glucosyltransferase-like protein OS=Chaetomium thermophilum GN=CTHT_0048990 PE=1 SV=1	G0SB58	G0SB58_CHATD UDP-glucose-glycoprotein glucosyltransferase-like protein OS=Chaetomium thermophilum GN=CTHT_0048990 PE=1 SV=1	IADIKPLEK	NDQKPLVGHE	4	4	282	264	11.4924	FALSE
G0SB58	G0SB58_CHATD UDP-glucose-glycoprotein glucosyltransferase-like protein OS=Chaetomium thermophilum GN=CTHT_0048990 PE=1 SV=1	G0SB58	G0SB58_CHATD UDP-glucose-glycoprotein glucosyltransferase-like protein OS=Chaetomium thermophilum GN=CTHT_0048990 PE=1 SV=1	DTGAAAKPAEENDQKPL	TDYIVIDDR	7	8	256	248	11.4711	FALSE
G0SB58	G0SB58_CHATD UDP-glucose-glycoprotein glucosyltransferase-like protein OS=Chaetomium thermophilum GN=CTHT_0048990 PE=1 SV=1	G0SB58	G0SB58_CHATD UDP-glucose-glycoprotein glucosyltransferase-like protein OS=Chaetomium thermophilum GN=CTHT_0048990 PE=1 SV=1	SLRPDGVELSFKsda-loopDIFISEK	IFNEVIKDK	6	7	563	555	11.4708	FALSE
G0SB58	G0SB58_CHATD UDP-glucose-glycoprotein glucosyltransferase-like protein OS=Chaetomium thermophilum GN=CTHT_0048990 PE=1 SV=1	G0SB58	G0SB58_CHATD UDP-glucose-glycoprotein glucosyltransferase-like protein OS=Chaetomium thermophilum GN=CTHT_0048990 PE=1 SV=1	DTGAAAKPAEE	SELAALGMK	7	3	256	290	11.4696	FALSE
G0SB58	G0SB58_CHATD UDP-glucose-glycoprotein glucosyltransferase-like protein OS=Chaetomium thermophilum GN=CTHT_0048990 PE=1 SV=1	G0SB58	G0SB58_CHATD UDP-glucose-glycoprotein glucosyltransferase-like protein OS=Chaetomium thermophilum GN=CTHT_0048990 PE=1 SV=1	ALLKLTQDFPK	AASFVMQSEK	4	9	313	305	11.4678	FALSE
G0SB58	G0SB58_CHATD UDP-glucose-glycoprotein glucosyltransferase-like protein OS=Chaetomium thermophilum GN=CTHT_0048990 PE=1 SV=1	G0SB58	G0SB58_CHATD UDP-glucose-glycoprotein glucosyltransferase-like protein OS=Chaetomium thermophilum GN=CTHT_0048990 PE=1 SV=1	FLEVLRDDGHMDPEALSAFKLALSLR	GHFAEATTDKALYEK	20	7	104	76	11.4561	FALSE
G0SB58	G0SB58_CHATD UDP-glucose-glycoprotein glucosyltransferase-like protein OS=Chaetomium thermophilum GN=CTHT_0048990 PE=1 SV=1	G0SB58	G0SB58_CHATD UDP-glucose-glycoprotein glucosyltransferase-like protein OS=Chaetomium thermophilum GN=CTHT_0048990 PE=1 SV=1	RNTLIFPEDKNELTVLNVNK	IYIENHDLMoxSK	14	1	668	675	11.4345	FALSE
G0SB58	G0SB58_CHATD UDP-glucose-glycoprotein glucosyltransferase-like protein OS=Chaetomium thermophilum GN=CTHT_0048990 PE=1 SV=1	G0SB58	G0SB58_CHATD UDP-glucose-glycoprotein glucosyltransferase-like protein OS=Chaetomium thermophilum GN=CTHT_0048990 PE=1 SV=1	ADITSKSF	GHFAEATTDK	6	5	192	74	11.4314	FALSE
G0SB58	G0SB58_CHATD UDP-glucose-glycoprotein glucosyltransferase-like protein OS=Chaetomium thermophilum GN=CTHT_0048990 PE=1 SV=1	G0SB58	G0SB58_CHATD UDP-glucose-glycoprotein glucosyltransferase-like protein OS=Chaetomium thermophilum GN=CTHT_0048990 PE=1 SV=1	SVSKTsda-loopEHAEINIFSVASGHLYER	GNKsda-loopAAEATK	1	8	1191	1189	11.4152	FALSE
G0SB58	G0SB58_CHATD UDP-glucose-glycoprotein glucosyltransferase-like protein OS=Chaetomium thermophilum GN=CTHT_0048990 PE=1 SV=1	G0SB58	G0SB58_CHATD UDP-glucose-glycoprotein glucosyltransferase-like protein OS=Chaetomium thermophilum GN=CTHT_0048990 PE=1 SV=1	GIKsda-hydFAEGLLGR	GKPYHISALYVVDLQR	6	2	1176	1354	11.3995	FALSE
G0SB58	G0SB58_CHATD UDP-glucose-glycoprotein glucosyltransferase-like protein OS=Chaetomium thermophilum GN=CTHT_0048990 PE=1 SV=1	G0SB58	G0SB58_CHATD UDP-glucose-glycoprotein glucosyltransferase-like protein OS=Chaetomium thermophilum GN=CTHT_0048990 PE=1 SV=1	SVSKTEHAEINIFSVASGHLYER	GNKsda-hydAAEATK	1	8	1191	1189	11.3935	FALSE
G0SB58	G0SB58_CHATD UDP-glucose-glycoprotein glucosyltransferase-like protein OS=Chaetomium thermophilum GN=CTHT_0048990 PE=1 SV=1	G0SB58	G0SB58_CHATD UDP-glucose-glycoprotein glucosyltransferase-like protein OS=Chaetomium thermophilum GN=CTHT_0048990 PE=1 SV=1	VLGPITSADDFKKE	DFEVFLQAER	13	1	822	824	11.3876	FALSE
G0SB58	G0SB58_CHATD UDP-glucose-glycoprotein glucosyltransferase-like protein OS=Chaetomium thermophilum GN=CTHT_0048990 PE=1 SV=1	G0SB58	G0SB58_CHATD UDP-glucose-glycoprotein glucosyltransferase-like protein OS=Chaetomium thermophilum GN=CTHT_0048990 PE=1 SV=1	ILFLDVLFPLSLDK	SGEESGSGAR	13	5	1296	1160	11.3794	FALSE
G0SB58	G0SB58_CHATD UDP-glucose-glycoprotein glucosyltransferase-like protein OS=Chaetomium thermophilum GN=CTHT_0048990 PE=1 SV=1	G0SB58	G0SB58_CHATD UDP-glucose-glycoprotein glucosyltransferase-like protein OS=Chaetomium thermophilum GN=CTHT_0048990 PE=1 SV=1	VQKsda-hydNPKsda-hydSR	KKsda-loopEEEK	1	1	1484	1478	11.3511	FALSE
G0SB58	G0SB58_CHATD UDP-glucose-glycoprotein glucosyltransferase-like protein OS=Chaetomium thermophilum GN=CTHT_0048990 PE=1 SV=1	G0SB58	G0SB58_CHATD UDP-glucose-glycoprotein glucosyltransferase-like protein OS=Chaetomium thermophilum GN=CTHT_0048990 PE=1 SV=1	GTEHVEAIYELEHILIEGHSR	KKEEEK	9	3	1034	1480	11.3212	FALSE
G0SB58	G0SB58_CHATD UDP-glucose-glycoprotein glucosyltransferase-like protein OS=Chaetomium thermophilum GN=CTHT_0048990 PE=1 SV=1	G0SB58	G0SB58_CHATD UDP-glucose-glycoprotein glucosyltransferase-like protein OS=Chaetomium thermophilum GN=CTHT_0048990 PE=1 SV=1	GHFAEATT	DITSKSFAPFHEVAMDLAKsda-hydK	7	5	76	192	11.3175	FALSE
G0SB58	G0SB58_CHATD UDP-glucose-glycoprotein glucosyltransferase-like protein OS=Chaetomium thermophilum GN=CTHT_0048990 PE=1 SV=1	G0SB58	G0SB58_CHATD UDP-glucose-glycoprotein glucosyltransferase-like protein OS=Chaetomium thermophilum GN=CTHT_0048990 PE=1 SV=1	NELTVLNVNKsda-hydIYIENHDLMSK	RNTLIFPEDK	4	9	668	663	11.2989	FALSE
G0SB58	G0SB58_CHATD UDP-glucose-glycoprotein glucosyltransferase-like protein OS=Chaetomium thermophilum GN=CTHT_0048990 PE=1 SV=1	G0SB58	G0SB58_CHATD UDP-glucose-glycoprotein glucosyltransferase-like protein OS=Chaetomium thermophilum GN=CTHT_0048990 PE=1 SV=1	ADDVKIVVE	SYEEQSTGQPNER	5	2	481	537	11.2971	FALSE
G0SB58	G0SB58_CHATD UDP-glucose-glycoprotein glucosyltransferase-like protein OS=Chaetomium thermophilum GN=CTHT_0048990 PE=1 SV=1	G0SB58	G0SB58_CHATD UDP-glucose-glycoprotein glucosyltransferase-like protein OS=Chaetomium thermophilum GN=CTHT_0048990 PE=1 SV=1	VQKNPKsda-loopSR	DEEEVK	3	4	1486	1499	11.2721	FALSE
G0SB58	G0SB58_CHATD UDP-glucose-glycoprotein glucosyltransferase-like protein OS=Chaetomium thermophilum GN=CTHT_0048990 PE=1 SV=1	G0SB58	G0SB58_CHATD UDP-glucose-glycoprotein glucosyltransferase-like protein OS=Chaetomium thermophilum GN=CTHT_0048990 PE=1 SV=1	SFAPFHEVAMoxDLAKsda-hydK	DVILYADITSK	1	10	193	191	11.2507	FALSE
G0SB58	G0SB58_CHATD UDP-glucose-glycoprotein glucosyltransferase-like protein OS=Chaetomium thermophilum GN=CTHT_0048990 PE=1 SV=1	G0SB58	G0SB58_CHATD UDP-glucose-glycoprotein glucosyltransferase-like protein OS=Chaetomium thermophilum GN=CTHT_0048990 PE=1 SV=1	DLVEHPL	EATKSVSK	4	4	1316	1190	11.2454	FALSE
G0SB58	G0SB58_CHATD UDP-glucose-glycoprotein glucosyltransferase-like protein OS=Chaetomium thermophilum GN=CTHT_0048990 PE=1 SV=1	G0SB58	G0SB58_CHATD UDP-glucose-glycoprotein glucosyltransferase-like protein OS=Chaetomium thermophilum GN=CTHT_0048990 PE=1 SV=1	KSNDGVRLD	DKLLDFTR	2	1	727	758	11.2333	FALSE
G0SB58	G0SB58_CHATD UDP-glucose-glycoprotein glucosyltransferase-like protein OS=Chaetomium thermophilum GN=CTHT_0048990 PE=1 SV=1	G0SB58	G0SB58_CHATD UDP-glucose-glycoprotein glucosyltransferase-like protein OS=Chaetomium thermophilum GN=CTHT_0048990 PE=1 SV=1	VKsda-hydALSAR	YVLSSSPSFDESGK	1	12	976	973	11.2283	FALSE
G0SB58	G0SB58_CHATD UDP-glucose-glycoprotein glucosyltransferase-like protein OS=Chaetomium thermophilum GN=CTHT_0048990 PE=1 SV=1	G0SB58	G0SB58_CHATD UDP-glucose-glycoprotein glucosyltransferase-like protein OS=Chaetomium thermophilum GN=CTHT_0048990 PE=1 SV=1	RLDGDEEEVK	GNKAAEATK	8	3	1499	1184	11.2251	FALSE
G0SB58	G0SB58_CHATD UDP-glucose-glycoprotein glucosyltransferase-like protein OS=Chaetomium thermophilum GN=CTHT_0048990 PE=1 SV=1	G0SB58	G0SB58_CHATD UDP-glucose-glycoprotein glucosyltransferase-like protein OS=Chaetomium thermophilum GN=CTHT_0048990 PE=1 SV=1	LVYYALR	VLGPITSADDFKKE	3	13	719	822	11.2225	FALSE
G0SB58	G0SB58_CHATD UDP-glucose-glycoprotein glucosyltransferase-like protein OS=Chaetomium thermophilum GN=CTHT_0048990 PE=1 SV=1	G0SB58	G0SB58_CHATD UDP-glucose-glycoprotein glucosyltransferase-like protein OS=Chaetomium thermophilum GN=CTHT_0048990 PE=1 SV=1	ALYEKsda-hydFLEVLRDDGHMDPEALSAFK	GHFAEATTDK	1	8	80	77	11.2212	FALSE
G0SB58	G0SB58_CHATD UDP-glucose-glycoprotein glucosyltransferase-like protein OS=Chaetomium thermophilum GN=CTHT_0048990 PE=1 SV=1	G0SB58	G0SB58_CHATD UDP-glucose-glycoprotein glucosyltransferase-like protein OS=Chaetomium thermophilum GN=CTHT_0048990 PE=1 SV=1	EDKLLDFTR	KSNDGVRLDIVHNPK	1	2	757	727	11.2202	FALSE
G0SB58	G0SB58_CHATD UDP-glucose-glycoprotein glucosyltransferase-like protein OS=Chaetomium thermophilum GN=CTHT_0048990 PE=1 SV=1	G0SB58	G0SB58_CHATD UDP-glucose-glycoprotein glucosyltransferase-like protein OS=Chaetomium thermophilum GN=CTHT_0048990 PE=1 SV=1	IKDIKAKsda-loopR	TEHAEINIFSVASGHLYER	4	17	1021	1211	11.1899	FALSE
G0SB58	G0SB58_CHATD UDP-glucose-glycoprotein glucosyltransferase-like protein OS=Chaetomium thermophilum GN=CTHT_0048990 PE=1 SV=1	G0SB58	G0SB58_CHATD UDP-glucose-glycoprotein glucosyltransferase-like protein OS=Chaetomium thermophilum GN=CTHT_0048990 PE=1 SV=1	KGKASYR	EVAMDLAK	3	4	209	202	11.1717	FALSE
G0SB58	G0SB58_CHATD UDP-glucose-glycoprotein glucosyltransferase-like protein OS=Chaetomium thermophilum GN=CTHT_0048990 PE=1 SV=1	G0SB58	G0SB58_CHATD UDP-glucose-glycoprotein glucosyltransferase-like protein OS=Chaetomium thermophilum GN=CTHT_0048990 PE=1 SV=1	Ssda-hydFSsda-loopPSIWVLIHHFGHGLPQIR	SsdaYEEQSTGQPNER	2	2	443	537	11.1618	FALSE
G0SB58	G0SB58_CHATD UDP-glucose-glycoprotein glucosyltransferase-like protein OS=Chaetomium thermophilum GN=CTHT_0048990 PE=1 SV=1	G0SB58	G0SB58_CHATD UDP-glucose-glycoprotein glucosyltransferase-like protein OS=Chaetomium thermophilum GN=CTHT_0048990 PE=1 SV=1	RKPGMEEEDVLEPSTK	LNNLEKDKsda-hydR	12	6	1151	436	11.158	FALSE
G0SB58	G0SB58_CHATD UDP-glucose-glycoprotein glucosyltransferase-like protein OS=Chaetomium thermophilum GN=CTHT_0048990 PE=1 SV=1	DECOY:G0SB58	G0SB58_CHATD UDP-glucose-glycoprotein glucosyltransferase-like protein OS=Chaetomium thermophilum GN=CTHT_0048990 PE=1 SV=1	DTGAAAKPAEE	Ssda-loopLKsda-loopPDIAEE	2	3	251	1226	11.1577	TRUE
G0SB58	G0SB58_CHATD UDP-glucose-glycoprotein glucosyltransferase-like protein OS=Chaetomium thermophilum GN=CTHT_0048990 PE=1 SV=1	G0SB58	G0SB58_CHATD UDP-glucose-glycoprotein glucosyltransferase-like protein OS=Chaetomium thermophilum GN=CTHT_0048990 PE=1 SV=1	LKLTQDFPK	AASFVMQSEKPFEAL	1	8	312	304	11.1496	FALSE
G0SB58	G0SB58_CHATD UDP-glucose-glycoprotein glucosyltransferase-like protein OS=Chaetomium thermophilum GN=CTHT_0048990 PE=1 SV=1	G0SB58	G0SB58_CHATD UDP-glucose-glycoprotein glucosyltransferase-like protein OS=Chaetomium thermophilum GN=CTHT_0048990 PE=1 SV=1	Tsda-loopGAAAKPAEE	RDTsda-loopGAAAKPAEE	3	8	253	256	11.1483	FALSE
G0SB58	G0SB58_CHATD UDP-glucose-glycoprotein glucosyltransferase-like protein OS=Chaetomium thermophilum GN=CTHT_0048990 PE=1 SV=1	G0SB58	G0SB58_CHATD UDP-glucose-glycoprotein glucosyltransferase-like protein OS=Chaetomium thermophilum GN=CTHT_0048990 PE=1 SV=1	RLDGDEEEVKTVR	GTEHVEAIYELEHILIEGHSR	10	9	1501	1034	11.1418	FALSE
G0SB58	G0SB58_CHATD UDP-glucose-glycoprotein glucosyltransferase-like protein OS=Chaetomium thermophilum GN=CTHT_0048990 PE=1 SV=1	G0SB58	G0SB58_CHATD UDP-glucose-glycoprotein glucosyltransferase-like protein OS=Chaetomium thermophilum GN=CTHT_0048990 PE=1 SV=1	RKPGMEEEDVLEPSTK	SGEESGSsda-loopGAR	15	1	1154	1156	11.1229	FALSE
G0SB58	G0SB58_CHATD UDP-glucose-glycoprotein glucosyltransferase-like protein OS=Chaetomium thermophilum GN=CTHT_0048990 PE=1 SV=1	G0SB58	G0SB58_CHATD UDP-glucose-glycoprotein glucosyltransferase-like protein OS=Chaetomium thermophilum GN=CTHT_0048990 PE=1 SV=1	TDMYDLVEHPLDGAPYGFAPMoxCDSR	GIKFAEGLLGR	10	3	1318	1173	11.109	FALSE
G0SB58	G0SB58_CHATD UDP-glucose-glycoprotein glucosyltransferase-like protein OS=Chaetomium thermophilum GN=CTHT_0048990 PE=1 SV=1	G0SB58	G0SB58_CHATD UDP-glucose-glycoprotein glucosyltransferase-like protein OS=Chaetomium thermophilum GN=CTHT_0048990 PE=1 SV=1	IYIENHDLMSK	VPVIEASKESTR	10	1	684	686	11.0938	FALSE
G0SB58	G0SB58_CHATD UDP-glucose-glycoprotein glucosyltransferase-like protein OS=Chaetomium thermophilum GN=CTHT_0048990 PE=1 SV=1	G0SB58	G0SB58_CHATD UDP-glucose-glycoprotein glucosyltransferase-like protein OS=Chaetomium thermophilum GN=CTHT_0048990 PE=1 SV=1	SGEESGSGAR	YKSFSPSIWVLIHHFGHGLPQIR	1	8	1156	447	11.0818	FALSE
G0SB58	G0SB58_CHATD UDP-glucose-glycoprotein glucosyltransferase-like protein OS=Chaetomium thermophilum GN=CTHT_0048990 PE=1 SV=1	G0SB58	G0SB58_CHATD UDP-glucose-glycoprotein glucosyltransferase-like protein OS=Chaetomium thermophilum GN=CTHT_0048990 PE=1 SV=1	Ksda-hydEDFEVFLQAERR	VLGPITSADDFK	1	7	822	816	11.056	FALSE
G0SB58	G0SB58_CHATD UDP-glucose-glycoprotein glucosyltransferase-like protein OS=Chaetomium thermophilum GN=CTHT_0048990 PE=1 SV=1	G0SB58	G0SB58_CHATD UDP-glucose-glycoprotein glucosyltransferase-like protein OS=Chaetomium thermophilum GN=CTHT_0048990 PE=1 SV=1	GNKAAEATK	TEHAEINIFSVASGHLYER	3	9	1184	1203	11.0376	FALSE
G0SB58	G0SB58_CHATD UDP-glucose-glycoprotein glucosyltransferase-like protein OS=Chaetomium thermophilum GN=CTHT_0048990 PE=1 SV=1	G0SB58	G0SB58_CHATD UDP-glucose-glycoprotein glucosyltransferase-like protein OS=Chaetomium thermophilum GN=CTHT_0048990 PE=1 SV=1	HEVAMoxDLAKK	IAKGHFAEATTDK	8	3	205	69	11.0203	FALSE
G0SB58	G0SB58_CHATD UDP-glucose-glycoprotein glucosyltransferase-like protein OS=Chaetomium thermophilum GN=CTHT_0048990 PE=1 SV=1	G0SB58	G0SB58_CHATD UDP-glucose-glycoprotein glucosyltransferase-like protein OS=Chaetomium thermophilum GN=CTHT_0048990 PE=1 SV=1	VFLNPTVMIEELPVK	EKSELAALGMoxK	14	2	956	287	11.02	FALSE
G0SB58	G0SB58_CHATD UDP-glucose-glycoprotein glucosyltransferase-like protein OS=Chaetomium thermophilum GN=CTHT_0048990 PE=1 SV=1	G0SB58	G0SB58_CHATD UDP-glucose-glycoprotein glucosyltransferase-like protein OS=Chaetomium thermophilum GN=CTHT_0048990 PE=1 SV=1	Ssda-loopLRPDGVELSFKDIFISEK	IFNEVIKDK	2	7	559	555	11.0142	FALSE
G0SB58	G0SB58_CHATD UDP-glucose-glycoprotein glucosyltransferase-like protein OS=Chaetomium thermophilum GN=CTHT_0048990 PE=1 SV=1	G0SB58	G0SB58_CHATD UDP-glucose-glycoprotein glucosyltransferase-like protein OS=Chaetomium thermophilum GN=CTHT_0048990 PE=1 SV=1	GNKAAE	GIKsda-loopFAEGLLGR	3	1	1184	1171	11.0125	FALSE
G0SB58	G0SB58_CHATD UDP-glucose-glycoprotein glucosyltransferase-like protein OS=Chaetomium thermophilum GN=CTHT_0048990 PE=1 SV=1	G0SB58	G0SB58_CHATD UDP-glucose-glycoprotein glucosyltransferase-like protein OS=Chaetomium thermophilum GN=CTHT_0048990 PE=1 SV=1	HEVAMDLAK	ADITSKSF	2	6	199	192	11.001	FALSE
G0SB58	G0SB58_CHATD UDP-glucose-glycoprotein glucosyltransferase-like protein OS=Chaetomium thermophilum GN=CTHT_0048990 PE=1 SV=1	G0SB58	G0SB58_CHATD UDP-glucose-glycoprotein glucosyltransferase-like protein OS=Chaetomium thermophilum GN=CTHT_0048990 PE=1 SV=1	RKPGMoxEEEDVLEPSTK	LNNLEKDKsda-loopR	12	6	1151	436	10.9607	FALSE
G0SB58	G0SB58_CHATD UDP-glucose-glycoprotein glucosyltransferase-like protein OS=Chaetomium thermophilum GN=CTHT_0048990 PE=1 SV=1	G0SB58	G0SB58_CHATD UDP-glucose-glycoprotein glucosyltransferase-like protein OS=Chaetomium thermophilum GN=CTHT_0048990 PE=1 SV=1	GNKAAEATsda-loopKSVSK	TEHAEINIFSVASGHLYER	3	2	1184	1196	10.9586	FALSE
G0SB58	G0SB58_CHATD UDP-glucose-glycoprotein glucosyltransferase-like protein OS=Chaetomium thermophilum GN=CTHT_0048990 PE=1 SV=1	G0SB58	G0SB58_CHATD UDP-glucose-glycoprotein glucosyltransferase-like protein OS=Chaetomium thermophilum GN=CTHT_0048990 PE=1 SV=1	GNKAAEATKsda-loopSVSK	TEHAEINIFSVASGHLYER	3	2	1184	1196	10.9586	FALSE
G0SB58	G0SB58_CHATD UDP-glucose-glycoprotein glucosyltransferase-like protein OS=Chaetomium thermophilum GN=CTHT_0048990 PE=1 SV=1	G0SB58	G0SB58_CHATD UDP-glucose-glycoprotein glucosyltransferase-like protein OS=Chaetomium thermophilum GN=CTHT_0048990 PE=1 SV=1	IKDIKAK	GTEHVEAIY	5	4	1022	1029	10.9539	FALSE
G0SB58	G0SB58_CHATD UDP-glucose-glycoprotein glucosyltransferase-like protein OS=Chaetomium thermophilum GN=CTHT_0048990 PE=1 SV=1	G0SB58	G0SB58_CHATD UDP-glucose-glycoprotein glucosyltransferase-like protein OS=Chaetomium thermophilum GN=CTHT_0048990 PE=1 SV=1	EALLKLTQ	DQKPLVGHETVL	5	3	313	264	10.9371	FALSE
G0SB58	G0SB58_CHATD UDP-glucose-glycoprotein glucosyltransferase-like protein OS=Chaetomium thermophilum GN=CTHT_0048990 PE=1 SV=1	G0SB58	G0SB58_CHATD UDP-glucose-glycoprotein glucosyltransferase-like protein OS=Chaetomium thermophilum GN=CTHT_0048990 PE=1 SV=1	DTGAAAKPAEENDQKPLVGHETVLDDGEEIADIKsda-hydPLEK	TDYIVIDDR	7	8	256	248	10.9278	FALSE
G0SB58	G0SB58_CHATD UDP-glucose-glycoprotein glucosyltransferase-like protein OS=Chaetomium thermophilum GN=CTHT_0048990 PE=1 SV=1	G0SB58	G0SB58_CHATD UDP-glucose-glycoprotein glucosyltransferase-like protein OS=Chaetomium thermophilum GN=CTHT_0048990 PE=1 SV=1	DDGHMoxDPEALSAFKLALSLR	VLSELEGVHLR	14	6	104	937	10.9052	FALSE
G0SB58	G0SB58_CHATD UDP-glucose-glycoprotein glucosyltransferase-like protein OS=Chaetomium thermophilum GN=CTHT_0048990 PE=1 SV=1	G0SB58	G0SB58_CHATD UDP-glucose-glycoprotein glucosyltransferase-like protein OS=Chaetomium thermophilum GN=CTHT_0048990 PE=1 SV=1	TLLVVGMDVPPAWLVTSK	VAVDDLDNLR	17	1	1006	1008	10.891	FALSE
G0SB58	G0SB58_CHATD UDP-glucose-glycoprotein glucosyltransferase-like protein OS=Chaetomium thermophilum GN=CTHT_0048990 PE=1 SV=1	G0SB58	G0SB58_CHATD UDP-glucose-glycoprotein glucosyltransferase-like protein OS=Chaetomium thermophilum GN=CTHT_0048990 PE=1 SV=1	KDIFISEK	DKsda-loopSLRPDGVELSF	1	12	569	567	10.8853	FALSE
G0SB58	G0SB58_CHATD UDP-glucose-glycoprotein glucosyltransferase-like protein OS=Chaetomium thermophilum GN=CTHT_0048990 PE=1 SV=1	G0SB58	G0SB58_CHATD UDP-glucose-glycoprotein glucosyltransferase-like protein OS=Chaetomium thermophilum GN=CTHT_0048990 PE=1 SV=1	SFKDIFISEKHEK	FGFVPLTPTGQAIDQAK	1	11	567	509	10.8833	FALSE
G0SB58	G0SB58_CHATD UDP-glucose-glycoprotein glucosyltransferase-like protein OS=Chaetomium thermophilum GN=CTHT_0048990 PE=1 SV=1	G0SB58	G0SB58_CHATD UDP-glucose-glycoprotein glucosyltransferase-like protein OS=Chaetomium thermophilum GN=CTHT_0048990 PE=1 SV=1	KPGMEEEDVLEPSTK	SSEIFTLESVGAK	1	3	1141	1101	10.875	FALSE
G0SB58	G0SB58_CHATD UDP-glucose-glycoprotein glucosyltransferase-like protein OS=Chaetomium thermophilum GN=CTHT_0048990 PE=1 SV=1	G0SB58	G0SB58_CHATD UDP-glucose-glycoprotein glucosyltransferase-like protein OS=Chaetomium thermophilum GN=CTHT_0048990 PE=1 SV=1	GIKFAEGLLGR	GVQLVLETENNPHFADTIIMANLGYFQFK	3	18	1173	1073	10.8673	FALSE
G0SB58	G0SB58_CHATD UDP-glucose-glycoprotein glucosyltransferase-like protein OS=Chaetomium thermophilum GN=CTHT_0048990 PE=1 SV=1	G0SB58	G0SB58_CHATD UDP-glucose-glycoprotein glucosyltransferase-like protein OS=Chaetomium thermophilum GN=CTHT_0048990 PE=1 SV=1	NTLIFPEDKNELTVLNVNK	SGDDEPRR	10	1	665	408	10.8619	FALSE
G0SB58	G0SB58_CHATD UDP-glucose-glycoprotein glucosyltransferase-like protein OS=Chaetomium thermophilum GN=CTHT_0048990 PE=1 SV=1	G0SB58	G0SB58_CHATD UDP-glucose-glycoprotein glucosyltransferase-like protein OS=Chaetomium thermophilum GN=CTHT_0048990 PE=1 SV=1	VAVDDLDNLR	VVGMDVPPAWLVTSK	1	14	1008	1006	10.8614	FALSE
G0SB58	G0SB58_CHATD UDP-glucose-glycoprotein glucosyltransferase-like protein OS=Chaetomium thermophilum GN=CTHT_0048990 PE=1 SV=1	G0SB58	G0SB58_CHATD UDP-glucose-glycoprotein glucosyltransferase-like protein OS=Chaetomium thermophilum GN=CTHT_0048990 PE=1 SV=1	FLEVLRDDGHMDPEALSAFK	GHFAEATTDKsda-loopALYEK	1	13	85	82	10.838	FALSE
G0SB58	G0SB58_CHATD UDP-glucose-glycoprotein glucosyltransferase-like protein OS=Chaetomium thermophilum GN=CTHT_0048990 PE=1 SV=1	G0SB58	G0SB58_CHATD UDP-glucose-glycoprotein glucosyltransferase-like protein OS=Chaetomium thermophilum GN=CTHT_0048990 PE=1 SV=1	IYIENHDLMoxSK	DKNELTVLNVNK	2	11	676	673	10.8288	FALSE
G0SB58	G0SB58_CHATD UDP-glucose-glycoprotein glucosyltransferase-like protein OS=Chaetomium thermophilum GN=CTHT_0048990 PE=1 SV=1	G0SB58	G0SB58_CHATD UDP-glucose-glycoprotein glucosyltransferase-like protein OS=Chaetomium thermophilum GN=CTHT_0048990 PE=1 SV=1	ADITSKSF	APFHEVAMDLAKsda-hydK	6	4	192	198	10.8252	FALSE
G0SB58	G0SB58_CHATD UDP-glucose-glycoprotein glucosyltransferase-like protein OS=Chaetomium thermophilum GN=CTHT_0048990 PE=1 SV=1	G0SB58	G0SB58_CHATD UDP-glucose-glycoprotein glucosyltransferase-like protein OS=Chaetomium thermophilum GN=CTHT_0048990 PE=1 SV=1	GTEHVEAIYELEHILIEGHSR	VQKNPK	6	3	1031	1486	10.8198	FALSE
G0SB58	G0SB58_CHATD UDP-glucose-glycoprotein glucosyltransferase-like protein OS=Chaetomium thermophilum GN=CTHT_0048990 PE=1 SV=1	G0SB58	G0SB58_CHATD UDP-glucose-glycoprotein glucosyltransferase-like protein OS=Chaetomium thermophilum GN=CTHT_0048990 PE=1 SV=1	SLRPDGVELSFK	DIFISEK	10	1	567	570	10.8155	FALSE
G0SB58	G0SB58_CHATD UDP-glucose-glycoprotein glucosyltransferase-like protein OS=Chaetomium thermophilum GN=CTHT_0048990 PE=1 SV=1	G0SB58	G0SB58_CHATD UDP-glucose-glycoprotein glucosyltransferase-like protein OS=Chaetomium thermophilum GN=CTHT_0048990 PE=1 SV=1	DVLEPSTKSGEESGSGAR	SSEIFTLESVGAK	8	3	1155	1101	10.8085	FALSE
G0SB58	G0SB58_CHATD UDP-glucose-glycoprotein glucosyltransferase-like protein OS=Chaetomium thermophilum GN=CTHT_0048990 PE=1 SV=1	G0SB58	G0SB58_CHATD UDP-glucose-glycoprotein glucosyltransferase-like protein OS=Chaetomium thermophilum GN=CTHT_0048990 PE=1 SV=1	VQKsda-hydNPKsda-loopSR	KKsda-loopEEEK	1	1	1484	1478	10.8028	FALSE
G0SB58	G0SB58_CHATD UDP-glucose-glycoprotein glucosyltransferase-like protein OS=Chaetomium thermophilum GN=CTHT_0048990 PE=1 SV=1	G0SB58	G0SB58_CHATD UDP-glucose-glycoprotein glucosyltransferase-like protein OS=Chaetomium thermophilum GN=CTHT_0048990 PE=1 SV=1	Ksda-loopEDFEVFLQAER	VLGPITSADDFK	1	7	822	816	10.7983	FALSE
G0SB58	G0SB58_CHATD UDP-glucose-glycoprotein glucosyltransferase-like protein OS=Chaetomium thermophilum GN=CTHT_0048990 PE=1 SV=1	G0SB58	G0SB58_CHATD UDP-glucose-glycoprotein glucosyltransferase-like protein OS=Chaetomium thermophilum GN=CTHT_0048990 PE=1 SV=1	DLVEHPL	SGEESGSGAR	4	5	1316	1160	10.7951	FALSE
G0SB58	G0SB58_CHATD UDP-glucose-glycoprotein glucosyltransferase-like protein OS=Chaetomium thermophilum GN=CTHT_0048990 PE=1 SV=1	G0SB58	G0SB58_CHATD UDP-glucose-glycoprotein glucosyltransferase-like protein OS=Chaetomium thermophilum GN=CTHT_0048990 PE=1 SV=1	LNNLEKsda-loopDKsda-loopR	YKSFSPSIW	5	1	435	440	10.7932	FALSE
G0SB58	G0SB58_CHATD UDP-glucose-glycoprotein glucosyltransferase-like protein OS=Chaetomium thermophilum GN=CTHT_0048990 PE=1 SV=1	G0SB58	G0SB58_CHATD UDP-glucose-glycoprotein glucosyltransferase-like protein OS=Chaetomium thermophilum GN=CTHT_0048990 PE=1 SV=1	GVQLVLETENNPHFA	EATKSVSK	7	4	1062	1190	10.7919	FALSE
G0SB58	G0SB58_CHATD UDP-glucose-glycoprotein glucosyltransferase-like protein OS=Chaetomium thermophilum GN=CTHT_0048990 PE=1 SV=1	G0SB58	G0SB58_CHATD UDP-glucose-glycoprotein glucosyltransferase-like protein OS=Chaetomium thermophilum GN=CTHT_0048990 PE=1 SV=1	PFEALLK	AASFVMoxQSEK	6	8	312	304	10.7765	FALSE
G0SB58	G0SB58_CHATD UDP-glucose-glycoprotein glucosyltransferase-like protein OS=Chaetomium thermophilum GN=CTHT_0048990 PE=1 SV=1	G0SB58	G0SB58_CHATD UDP-glucose-glycoprotein glucosyltransferase-like protein OS=Chaetomium thermophilum GN=CTHT_0048990 PE=1 SV=1	LSFKDIFISEK	SYEEQSTGQPNER	4	10	569	545	10.7471	FALSE
G0SB58	G0SB58_CHATD UDP-glucose-glycoprotein glucosyltransferase-like protein OS=Chaetomium thermophilum GN=CTHT_0048990 PE=1 SV=1	G0SB58	G0SB58_CHATD UDP-glucose-glycoprotein glucosyltransferase-like protein OS=Chaetomium thermophilum GN=CTHT_0048990 PE=1 SV=1	EDFEVFLQAER	VLGPITSADDFKsda-loopK	1	7	823	816	10.726	FALSE
G0SB58	G0SB58_CHATD UDP-glucose-glycoprotein glucosyltransferase-like protein OS=Chaetomium thermophilum GN=CTHT_0048990 PE=1 SV=1	G0SB58	G0SB58_CHATD UDP-glucose-glycoprotein glucosyltransferase-like protein OS=Chaetomium thermophilum GN=CTHT_0048990 PE=1 SV=1	EALLKLTQ	DQKPLVGHETVLD	5	12	313	273	10.7189	FALSE
G0SB58	G0SB58_CHATD UDP-glucose-glycoprotein glucosyltransferase-like protein OS=Chaetomium thermophilum GN=CTHT_0048990 PE=1 SV=1	G0SB58	G0SB58_CHATD UDP-glucose-glycoprotein glucosyltransferase-like protein OS=Chaetomium thermophilum GN=CTHT_0048990 PE=1 SV=1	SVSKTEHAEINIFSVASGHLYER	TDMYDLVEHPLDGAPYGFAPMCcmDSR	12	4	1202	1312	10.7157	FALSE
G0SB58	G0SB58_CHATD UDP-glucose-glycoprotein glucosyltransferase-like protein OS=Chaetomium thermophilum GN=CTHT_0048990 PE=1 SV=1	G0SB58	G0SB58_CHATD UDP-glucose-glycoprotein glucosyltransferase-like protein OS=Chaetomium thermophilum GN=CTHT_0048990 PE=1 SV=1	TGQQAVDLLGHAEVAHAK	SVLDLGL	1	6	390	388	10.7116	FALSE
G0SB58	G0SB58_CHATD UDP-glucose-glycoprotein glucosyltransferase-like protein OS=Chaetomium thermophilum GN=CTHT_0048990 PE=1 SV=1	G0SB58	G0SB58_CHATD UDP-glucose-glycoprotein glucosyltransferase-like protein OS=Chaetomium thermophilum GN=CTHT_0048990 PE=1 SV=1	VKALSAR	GTEHVEAIY	2	8	977	1033	10.7092	FALSE
G0SB58	G0SB58_CHATD UDP-glucose-glycoprotein glucosyltransferase-like protein OS=Chaetomium thermophilum GN=CTHT_0048990 PE=1 SV=1	G0SB58	G0SB58_CHATD UDP-glucose-glycoprotein glucosyltransferase-like protein OS=Chaetomium thermophilum GN=CTHT_0048990 PE=1 SV=1	VKGEDQLR	AAEATK	2	3	162	1187	10.7	FALSE
G0SB58	G0SB58_CHATD UDP-glucose-glycoprotein glucosyltransferase-like protein OS=Chaetomium thermophilum GN=CTHT_0048990 PE=1 SV=1	G0SB58	G0SB58_CHATD UDP-glucose-glycoprotein glucosyltransferase-like protein OS=Chaetomium thermophilum GN=CTHT_0048990 PE=1 SV=1	KKsda-loopEEEK	VREEKPK	2	5	1479	1475	10.6918	FALSE
G0SB58	G0SB58_CHATD UDP-glucose-glycoprotein glucosyltransferase-like protein OS=Chaetomium thermophilum GN=CTHT_0048990 PE=1 SV=1	G0SB58	G0SB58_CHATD UDP-glucose-glycoprotein glucosyltransferase-like protein OS=Chaetomium thermophilum GN=CTHT_0048990 PE=1 SV=1	ALSAFKLALSLR	Ksda-hydALYEK	6	5	104	83	10.6873	FALSE
G0SB58	G0SB58_CHATD UDP-glucose-glycoprotein glucosyltransferase-like protein OS=Chaetomium thermophilum GN=CTHT_0048990 PE=1 SV=1	G0SB58	G0SB58_CHATD UDP-glucose-glycoprotein glucosyltransferase-like protein OS=Chaetomium thermophilum GN=CTHT_0048990 PE=1 SV=1	KPGMEEEDVLEPSTKSGEESGSGAR	SSEIFTLESVGAK	15	3	1155	1101	10.6863	FALSE
G0SB58	G0SB58_CHATD UDP-glucose-glycoprotein glucosyltransferase-like protein OS=Chaetomium thermophilum GN=CTHT_0048990 PE=1 SV=1	G0SB58	G0SB58_CHATD UDP-glucose-glycoprotein glucosyltransferase-like protein OS=Chaetomium thermophilum GN=CTHT_0048990 PE=1 SV=1	VKALSAR	DEEEVK	2	3	977	1498	10.6842	FALSE
G0SB58	G0SB58_CHATD UDP-glucose-glycoprotein glucosyltransferase-like protein OS=Chaetomium thermophilum GN=CTHT_0048990 PE=1 SV=1	G0SB58	G0SB58_CHATD UDP-glucose-glycoprotein glucosyltransferase-like protein OS=Chaetomium thermophilum GN=CTHT_0048990 PE=1 SV=1	KKsda-loopEEEK	VQKsda-hydNPK	1	1	1478	1484	10.6827	FALSE
G0SB58	G0SB58_CHATD UDP-glucose-glycoprotein glucosyltransferase-like protein OS=Chaetomium thermophilum GN=CTHT_0048990 PE=1 SV=1	G0SB58	G0SB58_CHATD UDP-glucose-glycoprotein glucosyltransferase-like protein OS=Chaetomium thermophilum GN=CTHT_0048990 PE=1 SV=1	QVPEWTK	YDEEIAELAR	6	1	1458	1460	10.6673	FALSE
G0SB58	G0SB58_CHATD UDP-glucose-glycoprotein glucosyltransferase-like protein OS=Chaetomium thermophilum GN=CTHT_0048990 PE=1 SV=1	G0SB58	G0SB58_CHATD UDP-glucose-glycoprotein glucosyltransferase-like protein OS=Chaetomium thermophilum GN=CTHT_0048990 PE=1 SV=1	AEGLLGR	GNKAAEATK	1	3	1175	1184	10.6494	FALSE
G0SB58	G0SB58_CHATD UDP-glucose-glycoprotein glucosyltransferase-like protein OS=Chaetomium thermophilum GN=CTHT_0048990 PE=1 SV=1	G0SB58	G0SB58_CHATD UDP-glucose-glycoprotein glucosyltransferase-like protein OS=Chaetomium thermophilum GN=CTHT_0048990 PE=1 SV=1	TVVADLDDIEGQELVYY	KSNDGVR	16	1	719	726	10.6418	FALSE
G0SB58	G0SB58_CHATD UDP-glucose-glycoprotein glucosyltransferase-like protein OS=Chaetomium thermophilum GN=CTHT_0048990 PE=1 SV=1	G0SB58	G0SB58_CHATD UDP-glucose-glycoprotein glucosyltransferase-like protein OS=Chaetomium thermophilum GN=CTHT_0048990 PE=1 SV=1	SELEGVHLR	WVAVLKVL	1	7	934	932	10.6232	FALSE
G0SB58	G0SB58_CHATD UDP-glucose-glycoprotein glucosyltransferase-like protein OS=Chaetomium thermophilum GN=CTHT_0048990 PE=1 SV=1	G0SB58	G0SB58_CHATD UDP-glucose-glycoprotein glucosyltransferase-like protein OS=Chaetomium thermophilum GN=CTHT_0048990 PE=1 SV=1	SVASGHLY	VIFVDADQIVR	1	7	1204	1304	10.6196	FALSE
G0SB58	G0SB58_CHATD UDP-glucose-glycoprotein glucosyltransferase-like protein OS=Chaetomium thermophilum GN=CTHT_0048990 PE=1 SV=1	G0SB58	G0SB58_CHATD UDP-glucose-glycoprotein glucosyltransferase-like protein OS=Chaetomium thermophilum GN=CTHT_0048990 PE=1 SV=1	VLGPITSADDFKKsda-loopE	GQELVYYALR	12	2	821	715	10.6082	FALSE
G0SB58	G0SB58_CHATD UDP-glucose-glycoprotein glucosyltransferase-like protein OS=Chaetomium thermophilum GN=CTHT_0048990 PE=1 SV=1	G0SB58	G0SB58_CHATD UDP-glucose-glycoprotein glucosyltransferase-like protein OS=Chaetomium thermophilum GN=CTHT_0048990 PE=1 SV=1	DLVEHPL	AAEATKsda-loopSVSK	5	9	1317	1193	10.596	FALSE
G0SB58	G0SB58_CHATD UDP-glucose-glycoprotein glucosyltransferase-like protein OS=Chaetomium thermophilum GN=CTHT_0048990 PE=1 SV=1	G0SB58	G0SB58_CHATD UDP-glucose-glycoprotein glucosyltransferase-like protein OS=Chaetomium thermophilum GN=CTHT_0048990 PE=1 SV=1	RQVPEWTKY	DEEIAELAR	8	1	1459	1461	10.5608	FALSE
G0SB58	G0SB58_CHATD UDP-glucose-glycoprotein glucosyltransferase-like protein OS=Chaetomium thermophilum GN=CTHT_0048990 PE=1 SV=1	G0SB58	G0SB58_CHATD UDP-glucose-glycoprotein glucosyltransferase-like protein OS=Chaetomium thermophilum GN=CTHT_0048990 PE=1 SV=1	RLDGDEEEVK	KKEEEK	7	2	1498	1479	10.5349	FALSE
G0SB58	G0SB58_CHATD UDP-glucose-glycoprotein glucosyltransferase-like protein OS=Chaetomium thermophilum GN=CTHT_0048990 PE=1 SV=1	G0SB58	G0SB58_CHATD UDP-glucose-glycoprotein glucosyltransferase-like protein OS=Chaetomium thermophilum GN=CTHT_0048990 PE=1 SV=1	RKPGMEEEDVLEPSTK	LNNLEKDKR	12	8	1151	438	10.5341	FALSE
G0SB58	G0SB58_CHATD UDP-glucose-glycoprotein glucosyltransferase-like protein OS=Chaetomium thermophilum GN=CTHT_0048990 PE=1 SV=1	G0SB58	G0SB58_CHATD UDP-glucose-glycoprotein glucosyltransferase-like protein OS=Chaetomium thermophilum GN=CTHT_0048990 PE=1 SV=1	VQKsda-loopNPK	KKEEEK	1	2	1484	1479	10.5125	FALSE
G0SB58	G0SB58_CHATD UDP-glucose-glycoprotein glucosyltransferase-like protein OS=Chaetomium thermophilum GN=CTHT_0048990 PE=1 SV=1	G0SB58	G0SB58_CHATD UDP-glucose-glycoprotein glucosyltransferase-like protein OS=Chaetomium thermophilum GN=CTHT_0048990 PE=1 SV=1	LTVLNVNKsda-hydIYIE	NHDLMSK	10	1	676	679	10.5089	FALSE
G0SB58	G0SB58_CHATD UDP-glucose-glycoprotein glucosyltransferase-like protein OS=Chaetomium thermophilum GN=CTHT_0048990 PE=1 SV=1	G0SB58	G0SB58_CHATD UDP-glucose-glycoprotein glucosyltransferase-like protein OS=Chaetomium thermophilum GN=CTHT_0048990 PE=1 SV=1	SLRPDGVELSFK	EVIKDK	10	5	567	556	10.4913	FALSE
G0SB58	G0SB58_CHATD UDP-glucose-glycoprotein glucosyltransferase-like protein OS=Chaetomium thermophilum GN=CTHT_0048990 PE=1 SV=1	G0SB58	G0SB58_CHATD UDP-glucose-glycoprotein glucosyltransferase-like protein OS=Chaetomium thermophilum GN=CTHT_0048990 PE=1 SV=1	TDMoxYDLVEHPLDGAPYGFAPMCDSR	GIKFAEGLLGR	14	3	1322	1173	10.4849	FALSE
G0SB58	G0SB58_CHATD UDP-glucose-glycoprotein glucosyltransferase-like protein OS=Chaetomium thermophilum GN=CTHT_0048990 PE=1 SV=1	G0SB58	G0SB58_CHATD UDP-glucose-glycoprotein glucosyltransferase-like protein OS=Chaetomium thermophilum GN=CTHT_0048990 PE=1 SV=1	ILFLDVLFPLSLDK	AAEATKSVSK	13	7	1296	1191	10.4767	FALSE
G0SB58	G0SB58_CHATD UDP-glucose-glycoprotein glucosyltransferase-like protein OS=Chaetomium thermophilum GN=CTHT_0048990 PE=1 SV=1	G0SB58	G0SB58_CHATD UDP-glucose-glycoprotein glucosyltransferase-like protein OS=Chaetomium thermophilum GN=CTHT_0048990 PE=1 SV=1	PYHISALYVV	TGYWANYLKsda-loopGK	8	10	1362	1353	10.4716	FALSE
G0SB58	G0SB58_CHATD UDP-glucose-glycoprotein glucosyltransferase-like protein OS=Chaetomium thermophilum GN=CTHT_0048990 PE=1 SV=1	G0SB58	G0SB58_CHATD UDP-glucose-glycoprotein glucosyltransferase-like protein OS=Chaetomium thermophilum GN=CTHT_0048990 PE=1 SV=1	VQKNPKsda-hydSR	KKsda-loopEEEK	3	4	1486	1481	10.4537	FALSE
G0SB58	G0SB58_CHATD UDP-glucose-glycoprotein glucosyltransferase-like protein OS=Chaetomium thermophilum GN=CTHT_0048990 PE=1 SV=1	G0SB58	G0SB58_CHATD UDP-glucose-glycoprotein glucosyltransferase-like protein OS=Chaetomium thermophilum GN=CTHT_0048990 PE=1 SV=1	GTEHVE	IKDIKAKR	3	5	1028	1022	10.437	FALSE
G0SB58	G0SB58_CHATD UDP-glucose-glycoprotein glucosyltransferase-like protein OS=Chaetomium thermophilum GN=CTHT_0048990 PE=1 SV=1	G0SB58	G0SB58_CHATD UDP-glucose-glycoprotein glucosyltransferase-like protein OS=Chaetomium thermophilum GN=CTHT_0048990 PE=1 SV=1	TEHAEINIF	GNKAAEATK	2	3	1196	1184	10.4249	FALSE
G0SB58	G0SB58_CHATD UDP-glucose-glycoprotein glucosyltransferase-like protein OS=Chaetomium thermophilum GN=CTHT_0048990 PE=1 SV=1	G0SB58	G0SB58_CHATD UDP-glucose-glycoprotein glucosyltransferase-like protein OS=Chaetomium thermophilum GN=CTHT_0048990 PE=1 SV=1	VKGEDQLR	FAEGLLGR	2	1	162	1174	10.4216	FALSE
G0SB58	G0SB58_CHATD UDP-glucose-glycoprotein glucosyltransferase-like protein OS=Chaetomium thermophilum GN=CTHT_0048990 PE=1 SV=1	G0SB58	G0SB58_CHATD UDP-glucose-glycoprotein glucosyltransferase-like protein OS=Chaetomium thermophilum GN=CTHT_0048990 PE=1 SV=1	ADDVKIVVEGLLSFVKR	SYEEQSTGQPNER	6	2	482	537	10.4166	FALSE
G0SB58	G0SB58_CHATD UDP-glucose-glycoprotein glucosyltransferase-like protein OS=Chaetomium thermophilum GN=CTHT_0048990 PE=1 SV=1	G0SB58	G0SB58_CHATD UDP-glucose-glycoprotein glucosyltransferase-like protein OS=Chaetomium thermophilum GN=CTHT_0048990 PE=1 SV=1	YVLSSSPSFDESsda-loopGKVKALSAR	YVLSSSPSFDESGKVKALSAR	1	14	962	975	10.4143	FALSE
G0SB58	G0SB58_CHATD UDP-glucose-glycoprotein glucosyltransferase-like protein OS=Chaetomium thermophilum GN=CTHT_0048990 PE=1 SV=1	G0SB58	G0SB58_CHATD UDP-glucose-glycoprotein glucosyltransferase-like protein OS=Chaetomium thermophilum GN=CTHT_0048990 PE=1 SV=1	YVLSSSPSFDESGKsda-loopVKALSAR	YVLSSSPSFDESGKVKALSAR	1	14	962	975	10.4143	FALSE
G0SB58	G0SB58_CHATD UDP-glucose-glycoprotein glucosyltransferase-like protein OS=Chaetomium thermophilum GN=CTHT_0048990 PE=1 SV=1	G0SB58	G0SB58_CHATD UDP-glucose-glycoprotein glucosyltransferase-like protein OS=Chaetomium thermophilum GN=CTHT_0048990 PE=1 SV=1	GVQLVLETENNPHFA	AAEATKSVSK	7	7	1062	1191	10.4109	FALSE
G0SB58	G0SB58_CHATD UDP-glucose-glycoprotein glucosyltransferase-like protein OS=Chaetomium thermophilum GN=CTHT_0048990 PE=1 SV=1	G0SB58	G0SB58_CHATD UDP-glucose-glycoprotein glucosyltransferase-like protein OS=Chaetomium thermophilum GN=CTHT_0048990 PE=1 SV=1	FAEGLLGR	GNKAAEATKsda-loopSVSK	1	3	1174	1184	10.4014	FALSE
G0SB58	G0SB58_CHATD UDP-glucose-glycoprotein glucosyltransferase-like protein OS=Chaetomium thermophilum GN=CTHT_0048990 PE=1 SV=1	G0SB58	G0SB58_CHATD UDP-glucose-glycoprotein glucosyltransferase-like protein OS=Chaetomium thermophilum GN=CTHT_0048990 PE=1 SV=1	LTQDFPK	AASFVMQSEKsda-loopPFEALLK	2	16	315	312	10.3985	FALSE
G0SB58	G0SB58_CHATD UDP-glucose-glycoprotein glucosyltransferase-like protein OS=Chaetomium thermophilum GN=CTHT_0048990 PE=1 SV=1	G0SB58	G0SB58_CHATD UDP-glucose-glycoprotein glucosyltransferase-like protein OS=Chaetomium thermophilum GN=CTHT_0048990 PE=1 SV=1	RKPGMEEEDVLEPSTK	SGEESsda-loopGSGAR	15	1	1154	1156	10.3772	FALSE
G0SB58	G0SB58_CHATD UDP-glucose-glycoprotein glucosyltransferase-like protein OS=Chaetomium thermophilum GN=CTHT_0048990 PE=1 SV=1	G0SB58	G0SB58_CHATD UDP-glucose-glycoprotein glucosyltransferase-like protein OS=Chaetomium thermophilum GN=CTHT_0048990 PE=1 SV=1	DVILYADITSKSFAPFHE	GHFAEATTsda-hydDK	11	5	192	74	10.3647	FALSE
G0SB58	G0SB58_CHATD UDP-glucose-glycoprotein glucosyltransferase-like protein OS=Chaetomium thermophilum GN=CTHT_0048990 PE=1 SV=1	G0SB58	G0SB58_CHATD UDP-glucose-glycoprotein glucosyltransferase-like protein OS=Chaetomium thermophilum GN=CTHT_0048990 PE=1 SV=1	DVILYADITSKSFAPFHE	GHFAEATsda-hydTDK	11	5	192	74	10.3647	FALSE
G0SB58	G0SB58_CHATD UDP-glucose-glycoprotein glucosyltransferase-like protein OS=Chaetomium thermophilum GN=CTHT_0048990 PE=1 SV=1	G0SB58	G0SB58_CHATD UDP-glucose-glycoprotein glucosyltransferase-like protein OS=Chaetomium thermophilum GN=CTHT_0048990 PE=1 SV=1	RLDGDEEEVK	VQKNPK	9	3	1500	1486	10.3578	FALSE
G0SB58	G0SB58_CHATD UDP-glucose-glycoprotein glucosyltransferase-like protein OS=Chaetomium thermophilum GN=CTHT_0048990 PE=1 SV=1	G0SB58	G0SB58_CHATD UDP-glucose-glycoprotein glucosyltransferase-like protein OS=Chaetomium thermophilum GN=CTHT_0048990 PE=1 SV=1	LNNLEKsda-loopDKsda-hydR	YKSFSPSIW	5	2	435	441	10.3533	FALSE
G0SB58	G0SB58_CHATD UDP-glucose-glycoprotein glucosyltransferase-like protein OS=Chaetomium thermophilum GN=CTHT_0048990 PE=1 SV=1	G0SB58	G0SB58_CHATD UDP-glucose-glycoprotein glucosyltransferase-like protein OS=Chaetomium thermophilum GN=CTHT_0048990 PE=1 SV=1	AASFVMoxQSEK	PFEALLKLTQDFPK	9	7	305	313	10.347	FALSE
G0SB58	G0SB58_CHATD UDP-glucose-glycoprotein glucosyltransferase-like protein OS=Chaetomium thermophilum GN=CTHT_0048990 PE=1 SV=1	G0SB58	G0SB58_CHATD UDP-glucose-glycoprotein glucosyltransferase-like protein OS=Chaetomium thermophilum GN=CTHT_0048990 PE=1 SV=1	RLDGDEEEVKsda-loopTVR	VQKsda-loopNPKSR	10	6	1501	1489	10.3333	FALSE
G0SB58	G0SB58_CHATD UDP-glucose-glycoprotein glucosyltransferase-like protein OS=Chaetomium thermophilum GN=CTHT_0048990 PE=1 SV=1	G0SB58	G0SB58_CHATD UDP-glucose-glycoprotein glucosyltransferase-like protein OS=Chaetomium thermophilum GN=CTHT_0048990 PE=1 SV=1	QVPEWTsda-loopKYDEEIAELAR	QVPEWTKYsda-hydDEEIAELAR	7	2	1459	1454	10.3323	FALSE
G0SB58	G0SB58_CHATD UDP-glucose-glycoprotein glucosyltransferase-like protein OS=Chaetomium thermophilum GN=CTHT_0048990 PE=1 SV=1	G0SB58	G0SB58_CHATD UDP-glucose-glycoprotein glucosyltransferase-like protein OS=Chaetomium thermophilum GN=CTHT_0048990 PE=1 SV=1	VLGPITSADDFKKE	GQELVYYALR	12	2	821	715	10.3281	FALSE
G0SB58	G0SB58_CHATD UDP-glucose-glycoprotein glucosyltransferase-like protein OS=Chaetomium thermophilum GN=CTHT_0048990 PE=1 SV=1	G0SB58	G0SB58_CHATD UDP-glucose-glycoprotein glucosyltransferase-like protein OS=Chaetomium thermophilum GN=CTHT_0048990 PE=1 SV=1	LEKSYEEQSTGQPNER	IFNEVIK	3	4	535	552	10.3118	FALSE
G0SB58	G0SB58_CHATD UDP-glucose-glycoprotein glucosyltransferase-like protein OS=Chaetomium thermophilum GN=CTHT_0048990 PE=1 SV=1	G0SB58	G0SB58_CHATD UDP-glucose-glycoprotein glucosyltransferase-like protein OS=Chaetomium thermophilum GN=CTHT_0048990 PE=1 SV=1	GTEHVE	IKsda-loopDIKAK	3	5	1028	1022	10.3099	FALSE
G0SB58	G0SB58_CHATD UDP-glucose-glycoprotein glucosyltransferase-like protein OS=Chaetomium thermophilum GN=CTHT_0048990 PE=1 SV=1	G0SB58	G0SB58_CHATD UDP-glucose-glycoprotein glucosyltransferase-like protein OS=Chaetomium thermophilum GN=CTHT_0048990 PE=1 SV=1	TIDLCNNPMTKEPKsda-hydLDR	TIDLCNNPMTKEPKsda-hydLDR	7	11	1439	1443	10.3086	FALSE
G0SB58	G0SB58_CHATD UDP-glucose-glycoprotein glucosyltransferase-like protein OS=Chaetomium thermophilum GN=CTHT_0048990 PE=1 SV=1	G0SB58	G0SB58_CHATD UDP-glucose-glycoprotein glucosyltransferase-like protein OS=Chaetomium thermophilum GN=CTHT_0048990 PE=1 SV=1	GNKsda-loopAAEATKSVSK	Tsda-loopEHAEINIFSVASGHLYER	12	2	1193	1196	10.3053	FALSE
G0SB58	G0SB58_CHATD UDP-glucose-glycoprotein glucosyltransferase-like protein OS=Chaetomium thermophilum GN=CTHT_0048990 PE=1 SV=1	G0SB58	G0SB58_CHATD UDP-glucose-glycoprotein glucosyltransferase-like protein OS=Chaetomium thermophilum GN=CTHT_0048990 PE=1 SV=1	QVPEWTKsda-loopYDEEIAELAR	QVPEWTKYsda-hydDEEIAELAR	6	2	1458	1454	10.292	FALSE
G0SB58	G0SB58_CHATD UDP-glucose-glycoprotein glucosyltransferase-like protein OS=Chaetomium thermophilum GN=CTHT_0048990 PE=1 SV=1	G0SB58	G0SB58_CHATD UDP-glucose-glycoprotein glucosyltransferase-like protein OS=Chaetomium thermophilum GN=CTHT_0048990 PE=1 SV=1	LNNLEKDKR	SGEESGSGAR	6	4	436	1159	10.2888	FALSE
G0SB58	G0SB58_CHATD UDP-glucose-glycoprotein glucosyltransferase-like protein OS=Chaetomium thermophilum GN=CTHT_0048990 PE=1 SV=1	G0SB58	G0SB58_CHATD UDP-glucose-glycoprotein glucosyltransferase-like protein OS=Chaetomium thermophilum GN=CTHT_0048990 PE=1 SV=1	SELAALGMoxK	AASFVMQSEKPFEALLK	8	3	295	299	10.2784	FALSE
G0SB58	G0SB58_CHATD UDP-glucose-glycoprotein glucosyltransferase-like protein OS=Chaetomium thermophilum GN=CTHT_0048990 PE=1 SV=1	G0SB58	G0SB58_CHATD UDP-glucose-glycoprotein glucosyltransferase-like protein OS=Chaetomium thermophilum GN=CTHT_0048990 PE=1 SV=1	YGFKYE	DFIPHMAAE	1	8	1254	1252	10.2747	FALSE
G0SB58	G0SB58_CHATD UDP-glucose-glycoprotein glucosyltransferase-like protein OS=Chaetomium thermophilum GN=CTHT_0048990 PE=1 SV=1	G0SB58	G0SB58_CHATD UDP-glucose-glycoprotein glucosyltransferase-like protein OS=Chaetomium thermophilum GN=CTHT_0048990 PE=1 SV=1	DIKAKsda-loopR	GTEHVEAIY	3	6	1022	1031	10.2679	FALSE
G0SB58	G0SB58_CHATD UDP-glucose-glycoprotein glucosyltransferase-like protein OS=Chaetomium thermophilum GN=CTHT_0048990 PE=1 SV=1	G0SB58	G0SB58_CHATD UDP-glucose-glycoprotein glucosyltransferase-like protein OS=Chaetomium thermophilum GN=CTHT_0048990 PE=1 SV=1	SGEESGSGAR	TGYWANYLKGKPYHISALYVVDLQR	3	9	1158	1352	10.2646	FALSE
G0SB58	G0SB58_CHATD UDP-glucose-glycoprotein glucosyltransferase-like protein OS=Chaetomium thermophilum GN=CTHT_0048990 PE=1 SV=1	G0SB58	G0SB58_CHATD UDP-glucose-glycoprotein glucosyltransferase-like protein OS=Chaetomium thermophilum GN=CTHT_0048990 PE=1 SV=1	GIKsda-hydFAEGLLGR	DVLEPSTKSGEESGSGAR	5	7	1175	1154	10.2637	FALSE
G0SB58	G0SB58_CHATD UDP-glucose-glycoprotein glucosyltransferase-like protein OS=Chaetomium thermophilum GN=CTHT_0048990 PE=1 SV=1	G0SB58	G0SB58_CHATD UDP-glucose-glycoprotein glucosyltransferase-like protein OS=Chaetomium thermophilum GN=CTHT_0048990 PE=1 SV=1	DDVKIVVEGLLSFVK	SYEEQSTGQPNER	2	2	479	537	10.2629	FALSE
G0SB58	G0SB58_CHATD UDP-glucose-glycoprotein glucosyltransferase-like protein OS=Chaetomium thermophilum GN=CTHT_0048990 PE=1 SV=1	G0SB58	G0SB58_CHATD UDP-glucose-glycoprotein glucosyltransferase-like protein OS=Chaetomium thermophilum GN=CTHT_0048990 PE=1 SV=1	RKPGMEEEDVLEPSTK	FAEGLLGR	15	1	1154	1174	10.2618	FALSE
G0SB58	G0SB58_CHATD UDP-glucose-glycoprotein glucosyltransferase-like protein OS=Chaetomium thermophilum GN=CTHT_0048990 PE=1 SV=1	G0SB58	G0SB58_CHATD UDP-glucose-glycoprotein glucosyltransferase-like protein OS=Chaetomium thermophilum GN=CTHT_0048990 PE=1 SV=1	ALYEKsda-loopFLEVLR	GHFAEATTDK	1	8	80	77	10.2618	FALSE
G0SB58	G0SB58_CHATD UDP-glucose-glycoprotein glucosyltransferase-like protein OS=Chaetomium thermophilum GN=CTHT_0048990 PE=1 SV=1	G0SB58	G0SB58_CHATD UDP-glucose-glycoprotein glucosyltransferase-like protein OS=Chaetomium thermophilum GN=CTHT_0048990 PE=1 SV=1	GLAAATAYsdaL	SsdaYEEQSTGQPNER	8	2	532	537	10.2562	FALSE
G0SB58	G0SB58_CHATD UDP-glucose-glycoprotein glucosyltransferase-like protein OS=Chaetomium thermophilum GN=CTHT_0048990 PE=1 SV=1	G0SB58	G0SB58_CHATD UDP-glucose-glycoprotein glucosyltransferase-like protein OS=Chaetomium thermophilum GN=CTHT_0048990 PE=1 SV=1	GLAAATAYsdaL	SYsdaEEQSTGQPNER	8	1	532	536	10.2562	FALSE
G0SB58	G0SB58_CHATD UDP-glucose-glycoprotein glucosyltransferase-like protein OS=Chaetomium thermophilum GN=CTHT_0048990 PE=1 SV=1	G0SB58	G0SB58_CHATD UDP-glucose-glycoprotein glucosyltransferase-like protein OS=Chaetomium thermophilum GN=CTHT_0048990 PE=1 SV=1	FDWRDDIEEGQVIIWLNNLEK	AASFVMQSEKPFEALLKLTQDFPK	13	17	428	313	10.2556	FALSE
G0SB58	G0SB58_CHATD UDP-glucose-glycoprotein glucosyltransferase-like protein OS=Chaetomium thermophilum GN=CTHT_0048990 PE=1 SV=1	G0SB58	G0SB58_CHATD UDP-glucose-glycoprotein glucosyltransferase-like protein OS=Chaetomium thermophilum GN=CTHT_0048990 PE=1 SV=1	EHILIEGHSR	GTEHVEAIYEL	1	9	1037	1034	10.249	FALSE
G0SB58	G0SB58_CHATD UDP-glucose-glycoprotein glucosyltransferase-like protein OS=Chaetomium thermophilum GN=CTHT_0048990 PE=1 SV=1	G0SB58	G0SB58_CHATD UDP-glucose-glycoprotein glucosyltransferase-like protein OS=Chaetomium thermophilum GN=CTHT_0048990 PE=1 SV=1	LLDFTR	KSNDGVRLDIVHNPK	1	2	760	727	10.2467	FALSE
G0SB58	G0SB58_CHATD UDP-glucose-glycoprotein glucosyltransferase-like protein OS=Chaetomium thermophilum GN=CTHT_0048990 PE=1 SV=1	G0SB58	G0SB58_CHATD UDP-glucose-glycoprotein glucosyltransferase-like protein OS=Chaetomium thermophilum GN=CTHT_0048990 PE=1 SV=1	GTEHVEAIYELEHILIEGHSR	VQKNPKsda-hydSR	8	3	1033	1486	10.2363	FALSE
G0SB58	G0SB58_CHATD UDP-glucose-glycoprotein glucosyltransferase-like protein OS=Chaetomium thermophilum GN=CTHT_0048990 PE=1 SV=1	G0SB58	G0SB58_CHATD UDP-glucose-glycoprotein glucosyltransferase-like protein OS=Chaetomium thermophilum GN=CTHT_0048990 PE=1 SV=1	RKPGMEEEDVLEPSTKsda-loopSGEESGSGAR	GIKFAEGLLGR	7	3	1146	1173	10.2256	FALSE
G0SB58	G0SB58_CHATD UDP-glucose-glycoprotein glucosyltransferase-like protein OS=Chaetomium thermophilum GN=CTHT_0048990 PE=1 SV=1	G0SB58	G0SB58_CHATD UDP-glucose-glycoprotein glucosyltransferase-like protein OS=Chaetomium thermophilum GN=CTHT_0048990 PE=1 SV=1	RKPGMEEEDVLEPSsda-loopTKSGEESGSGAR	GIKFAEGLLGR	7	3	1146	1173	10.2256	FALSE
G0SB58	G0SB58_CHATD UDP-glucose-glycoprotein glucosyltransferase-like protein OS=Chaetomium thermophilum GN=CTHT_0048990 PE=1 SV=1	G0SB58	G0SB58_CHATD UDP-glucose-glycoprotein glucosyltransferase-like protein OS=Chaetomium thermophilum GN=CTHT_0048990 PE=1 SV=1	RKPGMEEEDVLEPSTsda-loopKSGEESGSGAR	GIKFAEGLLGR	7	3	1146	1173	10.2256	FALSE
G0SB58	G0SB58_CHATD UDP-glucose-glycoprotein glucosyltransferase-like protein OS=Chaetomium thermophilum GN=CTHT_0048990 PE=1 SV=1	G0SB58	G0SB58_CHATD UDP-glucose-glycoprotein glucosyltransferase-like protein OS=Chaetomium thermophilum GN=CTHT_0048990 PE=1 SV=1	GHFAEATT	DITSKSFAPFH	7	5	76	192	10.2196	FALSE
G0SB58	G0SB58_CHATD UDP-glucose-glycoprotein glucosyltransferase-like protein OS=Chaetomium thermophilum GN=CTHT_0048990 PE=1 SV=1	G0SB58	G0SB58_CHATD UDP-glucose-glycoprotein glucosyltransferase-like protein OS=Chaetomium thermophilum GN=CTHT_0048990 PE=1 SV=1	GAPYGFAPMCDSR	LVEHPLDGAPYsdaGFAPMCDSR	4	6	1324	1319	10.2071	FALSE
G0SB58	G0SB58_CHATD UDP-glucose-glycoprotein glucosyltransferase-like protein OS=Chaetomium thermophilum GN=CTHT_0048990 PE=1 SV=1	G0SB58	G0SB58_CHATD UDP-glucose-glycoprotein glucosyltransferase-like protein OS=Chaetomium thermophilum GN=CTHT_0048990 PE=1 SV=1	DTsda-loopGAAAKPAEE	Tsda-loopGAAAKsda-hydPAEE	7	1	256	251	10.2066	FALSE
G0SB58	G0SB58_CHATD UDP-glucose-glycoprotein glucosyltransferase-like protein OS=Chaetomium thermophilum GN=CTHT_0048990 PE=1 SV=1	G0SB58	G0SB58_CHATD UDP-glucose-glycoprotein glucosyltransferase-like protein OS=Chaetomium thermophilum GN=CTHT_0048990 PE=1 SV=1	DDGEEIA	EKPFEALLKLTQ	5	9	278	313	10.1898	FALSE
G0SB58	G0SB58_CHATD UDP-glucose-glycoprotein glucosyltransferase-like protein OS=Chaetomium thermophilum GN=CTHT_0048990 PE=1 SV=1	G0SB58	G0SB58_CHATD UDP-glucose-glycoprotein glucosyltransferase-like protein OS=Chaetomium thermophilum GN=CTHT_0048990 PE=1 SV=1	PLVGHETVL	DTGAAAKPAEENDQK	7	11	271	260	10.1782	FALSE
G0SB58	G0SB58_CHATD UDP-glucose-glycoprotein glucosyltransferase-like protein OS=Chaetomium thermophilum GN=CTHT_0048990 PE=1 SV=1	G0SB58	G0SB58_CHATD UDP-glucose-glycoprotein glucosyltransferase-like protein OS=Chaetomium thermophilum GN=CTHT_0048990 PE=1 SV=1	TDMYDLVEHPLDGAPYGFAPMoxCDSR	TIDLCNNPMTKEPK	22	11	1330	1443	10.1725	FALSE
G0SB58	G0SB58_CHATD UDP-glucose-glycoprotein glucosyltransferase-like protein OS=Chaetomium thermophilum GN=CTHT_0048990 PE=1 SV=1	G0SB58	G0SB58_CHATD UDP-glucose-glycoprotein glucosyltransferase-like protein OS=Chaetomium thermophilum GN=CTHT_0048990 PE=1 SV=1	GIKFAEGLLGR	DVLEPSTK	3	3	1173	1150	10.1687	FALSE
G0SB58	G0SB58_CHATD UDP-glucose-glycoprotein glucosyltransferase-like protein OS=Chaetomium thermophilum GN=CTHT_0048990 PE=1 SV=1	G0SB58	G0SB58_CHATD UDP-glucose-glycoprotein glucosyltransferase-like protein OS=Chaetomium thermophilum GN=CTHT_0048990 PE=1 SV=1	VREEKsda-loopPK	Ksda-loopKEEEK	6	2	1476	1479	10.1644	FALSE
G0SB58	G0SB58_CHATD UDP-glucose-glycoprotein glucosyltransferase-like protein OS=Chaetomium thermophilum GN=CTHT_0048990 PE=1 SV=1	G0SB58	G0SB58_CHATD UDP-glucose-glycoprotein glucosyltransferase-like protein OS=Chaetomium thermophilum GN=CTHT_0048990 PE=1 SV=1	KVQKsdaNPK	LALSLR	1	1	1483	105	10.1596	FALSE
G0SB58	G0SB58_CHATD UDP-glucose-glycoprotein glucosyltransferase-like protein OS=Chaetomium thermophilum GN=CTHT_0048990 PE=1 SV=1	G0SB58	G0SB58_CHATD UDP-glucose-glycoprotein glucosyltransferase-like protein OS=Chaetomium thermophilum GN=CTHT_0048990 PE=1 SV=1	VMQSEKPF	KLTQDFPK	4	2	304	314	10.1578	FALSE
G0SB58	G0SB58_CHATD UDP-glucose-glycoprotein glucosyltransferase-like protein OS=Chaetomium thermophilum GN=CTHT_0048990 PE=1 SV=1	G0SB58	G0SB58_CHATD UDP-glucose-glycoprotein glucosyltransferase-like protein OS=Chaetomium thermophilum GN=CTHT_0048990 PE=1 SV=1	GHFAEATTDKALYEKFLEVLR	DDGHMoxDPEALSAFK	15	2	84	92	10.1496	FALSE
G0SB58	G0SB58_CHATD UDP-glucose-glycoprotein glucosyltransferase-like protein OS=Chaetomium thermophilum GN=CTHT_0048990 PE=1 SV=1	G0SB58	G0SB58_CHATD UDP-glucose-glycoprotein glucosyltransferase-like protein OS=Chaetomium thermophilum GN=CTHT_0048990 PE=1 SV=1	TDMYDLVEHPLDGAPY	GNKAAEATK	8	3	1316	1184	10.148	FALSE
G0SB58	G0SB58_CHATD UDP-glucose-glycoprotein glucosyltransferase-like protein OS=Chaetomium thermophilum GN=CTHT_0048990 PE=1 SV=1	G0SB58	G0SB58_CHATD UDP-glucose-glycoprotein glucosyltransferase-like protein OS=Chaetomium thermophilum GN=CTHT_0048990 PE=1 SV=1	NDQKPLVGHE	ALLKLTQDFPK	9	4	269	313	10.1466	FALSE
G0SB58	G0SB58_CHATD UDP-glucose-glycoprotein glucosyltransferase-like protein OS=Chaetomium thermophilum GN=CTHT_0048990 PE=1 SV=1	G0SB58	G0SB58_CHATD UDP-glucose-glycoprotein glucosyltransferase-like protein OS=Chaetomium thermophilum GN=CTHT_0048990 PE=1 SV=1	KVLSELEGVHLR	KLTQDFPK	3	3	933	315	10.1383	FALSE
G0SB58	G0SB58_CHATD UDP-glucose-glycoprotein glucosyltransferase-like protein OS=Chaetomium thermophilum GN=CTHT_0048990 PE=1 SV=1	G0SB58	G0SB58_CHATD UDP-glucose-glycoprotein glucosyltransferase-like protein OS=Chaetomium thermophilum GN=CTHT_0048990 PE=1 SV=1	RLDGDEEEVK	KKEEEKVQKNPK	8	9	1499	1486	10.1345	FALSE
G0SB58	G0SB58_CHATD UDP-glucose-glycoprotein glucosyltransferase-like protein OS=Chaetomium thermophilum GN=CTHT_0048990 PE=1 SV=1	G0SB58	G0SB58_CHATD UDP-glucose-glycoprotein glucosyltransferase-like protein OS=Chaetomium thermophilum GN=CTHT_0048990 PE=1 SV=1	AASFVMoxQSEK	PFEALLKsda-loopLTQDFPK	8	3	304	309	10.1335	FALSE
G0SB58	G0SB58_CHATD UDP-glucose-glycoprotein glucosyltransferase-like protein OS=Chaetomium thermophilum GN=CTHT_0048990 PE=1 SV=1	G0SB58	G0SB58_CHATD UDP-glucose-glycoprotein glucosyltransferase-like protein OS=Chaetomium thermophilum GN=CTHT_0048990 PE=1 SV=1	ATKSVSK	HAEINIFSVASGHLYER	3	3	1190	1199	10.132	FALSE
G0SB58	G0SB58_CHATD UDP-glucose-glycoprotein glucosyltransferase-like protein OS=Chaetomium thermophilum GN=CTHT_0048990 PE=1 SV=1	G0SB58	G0SB58_CHATD UDP-glucose-glycoprotein glucosyltransferase-like protein OS=Chaetomium thermophilum GN=CTHT_0048990 PE=1 SV=1	DKsda-loopSLRPDGVELSFK	FGFVPLTPTGQAIDQAK	13	9	568	507	10.127	FALSE
G0SB58	G0SB58_CHATD UDP-glucose-glycoprotein glucosyltransferase-like protein OS=Chaetomium thermophilum GN=CTHT_0048990 PE=1 SV=1	G0SB58	G0SB58_CHATD UDP-glucose-glycoprotein glucosyltransferase-like protein OS=Chaetomium thermophilum GN=CTHT_0048990 PE=1 SV=1	RKPGMEEEDVLEPSTK	AAEATKSVSK	12	7	1151	1191	10.1268	FALSE
G0SB58	G0SB58_CHATD UDP-glucose-glycoprotein glucosyltransferase-like protein OS=Chaetomium thermophilum GN=CTHT_0048990 PE=1 SV=1	G0SB58	G0SB58_CHATD UDP-glucose-glycoprotein glucosyltransferase-like protein OS=Chaetomium thermophilum GN=CTHT_0048990 PE=1 SV=1	GKPYHISALYVV	GIKsda-hydFAEGLLGR	2	6	1354	1176	10.1261	FALSE
G0SB58	G0SB58_CHATD UDP-glucose-glycoprotein glucosyltransferase-like protein OS=Chaetomium thermophilum GN=CTHT_0048990 PE=1 SV=1	G0SB58	G0SB58_CHATD UDP-glucose-glycoprotein glucosyltransferase-like protein OS=Chaetomium thermophilum GN=CTHT_0048990 PE=1 SV=1	DKsda-loopSLRPDGVEL	IFNEVIK	3	6	558	554	10.1249	FALSE
G0SB58	G0SB58_CHATD UDP-glucose-glycoprotein glucosyltransferase-like protein OS=Chaetomium thermophilum GN=CTHT_0048990 PE=1 SV=1	G0SB58	G0SB58_CHATD UDP-glucose-glycoprotein glucosyltransferase-like protein OS=Chaetomium thermophilum GN=CTHT_0048990 PE=1 SV=1	EDFEVFLQAER	KEDFEVFLQAER	2	1	824	822	10.1165	FALSE
G0SB58	G0SB58_CHATD UDP-glucose-glycoprotein glucosyltransferase-like protein OS=Chaetomium thermophilum GN=CTHT_0048990 PE=1 SV=1	G0SB58	G0SB58_CHATD UDP-glucose-glycoprotein glucosyltransferase-like protein OS=Chaetomium thermophilum GN=CTHT_0048990 PE=1 SV=1	DKSLRPDGVELSFKDIFISEKHEK	IFNEVIK	3	6	558	554	10.1164	FALSE
G0SB58	G0SB58_CHATD UDP-glucose-glycoprotein glucosyltransferase-like protein OS=Chaetomium thermophilum GN=CTHT_0048990 PE=1 SV=1	G0SB58	G0SB58_CHATD UDP-glucose-glycoprotein glucosyltransferase-like protein OS=Chaetomium thermophilum GN=CTHT_0048990 PE=1 SV=1	TENNPHFADTIIMANLGYFQFK	VKGEDQLR	1	2	1063	162	10.1138	FALSE
G0SB58	G0SB58_CHATD UDP-glucose-glycoprotein glucosyltransferase-like protein OS=Chaetomium thermophilum GN=CTHT_0048990 PE=1 SV=1	G0SB58	G0SB58_CHATD UDP-glucose-glycoprotein glucosyltransferase-like protein OS=Chaetomium thermophilum GN=CTHT_0048990 PE=1 SV=1	RLDGDEEEVKTVR	DEEIAEL	10	2	1501	1462	10.1046	FALSE
G0SB58	G0SB58_CHATD UDP-glucose-glycoprotein glucosyltransferase-like protein OS=Chaetomium thermophilum GN=CTHT_0048990 PE=1 SV=1	G0SB58	G0SB58_CHATD UDP-glucose-glycoprotein glucosyltransferase-like protein OS=Chaetomium thermophilum GN=CTHT_0048990 PE=1 SV=1	WPHWLR	EMVTYK	1	5	1265	1263	10.1033	FALSE
G0SB58	G0SB58_CHATD UDP-glucose-glycoprotein glucosyltransferase-like protein OS=Chaetomium thermophilum GN=CTHT_0048990 PE=1 SV=1	G0SB58	G0SB58_CHATD UDP-glucose-glycoprotein glucosyltransferase-like protein OS=Chaetomium thermophilum GN=CTHT_0048990 PE=1 SV=1	AEGLLGR	VKGEDQLR	1	2	1175	162	10.0785	FALSE
G0SB58	G0SB58_CHATD UDP-glucose-glycoprotein glucosyltransferase-like protein OS=Chaetomium thermophilum GN=CTHT_0048990 PE=1 SV=1	G0SB58	G0SB58_CHATD UDP-glucose-glycoprotein glucosyltransferase-like protein OS=Chaetomium thermophilum GN=CTHT_0048990 PE=1 SV=1	HEVAMDLAKK	IAKGHFAEATTDK	8	3	205	69	10.0751	FALSE
G0SB58	G0SB58_CHATD UDP-glucose-glycoprotein glucosyltransferase-like protein OS=Chaetomium thermophilum GN=CTHT_0048990 PE=1 SV=1	G0SB58	G0SB58_CHATD UDP-glucose-glycoprotein glucosyltransferase-like protein OS=Chaetomium thermophilum GN=CTHT_0048990 PE=1 SV=1	TDYIVIDDRDTGAAAKPAEENDQKPLVGHETVLDDGEEIADIKPLEK	SELAALGMoxK	43	3	283	290	10.0683	FALSE
G0SB58	G0SB58_CHATD UDP-glucose-glycoprotein glucosyltransferase-like protein OS=Chaetomium thermophilum GN=CTHT_0048990 PE=1 SV=1	G0SB58	G0SB58_CHATD UDP-glucose-glycoprotein glucosyltransferase-like protein OS=Chaetomium thermophilum GN=CTHT_0048990 PE=1 SV=1	AAEATKsda-loopSVSK	Tsda-loopEHAEINIFSVASGHLYER	9	2	1193	1196	10.0659	FALSE
G0SB58	G0SB58_CHATD UDP-glucose-glycoprotein glucosyltransferase-like protein OS=Chaetomium thermophilum GN=CTHT_0048990 PE=1 SV=1	G0SB58	G0SB58_CHATD UDP-glucose-glycoprotein glucosyltransferase-like protein OS=Chaetomium thermophilum GN=CTHT_0048990 PE=1 SV=1	DIKPLEK	SELAALGMK	3	1	283	288	10.0656	FALSE
G0SB58	G0SB58_CHATD UDP-glucose-glycoprotein glucosyltransferase-like protein OS=Chaetomium thermophilum GN=CTHT_0048990 PE=1 SV=1	G0SB58	G0SB58_CHATD UDP-glucose-glycoprotein glucosyltransferase-like protein OS=Chaetomium thermophilum GN=CTHT_0048990 PE=1 SV=1	GNKAAEATK	GVQLVLETENNPHFADTIIMANLGYFQFK	2	17	1183	1072	10.0652	FALSE
G0SB58	G0SB58_CHATD UDP-glucose-glycoprotein glucosyltransferase-like protein OS=Chaetomium thermophilum GN=CTHT_0048990 PE=1 SV=1	G0SB58	G0SB58_CHATD UDP-glucose-glycoprotein glucosyltransferase-like protein OS=Chaetomium thermophilum GN=CTHT_0048990 PE=1 SV=1	KDIFISEK	SLRPDGVELSF	1	10	569	567	10.0648	FALSE
G0SB58	G0SB58_CHATD UDP-glucose-glycoprotein glucosyltransferase-like protein OS=Chaetomium thermophilum GN=CTHT_0048990 PE=1 SV=1	G0SB58	G0SB58_CHATD UDP-glucose-glycoprotein glucosyltransferase-like protein OS=Chaetomium thermophilum GN=CTHT_0048990 PE=1 SV=1	GFAPMoxCDSR	TIDLCNNPMTKEPKsda-loopLDR	6	11	1330	1443	10.0495	FALSE
G0SB58	G0SB58_CHATD UDP-glucose-glycoprotein glucosyltransferase-like protein OS=Chaetomium thermophilum GN=CTHT_0048990 PE=1 SV=1	G0SB58	G0SB58_CHATD UDP-glucose-glycoprotein glucosyltransferase-like protein OS=Chaetomium thermophilum GN=CTHT_0048990 PE=1 SV=1	FLEVLRDDGHMoxDPEALSAFK	GHFAEATTDKALYEK	1	13	85	82	10.0444	FALSE
G0SB58	G0SB58_CHATD UDP-glucose-glycoprotein glucosyltransferase-like protein OS=Chaetomium thermophilum GN=CTHT_0048990 PE=1 SV=1	G0SB58	G0SB58_CHATD UDP-glucose-glycoprotein glucosyltransferase-like protein OS=Chaetomium thermophilum GN=CTHT_0048990 PE=1 SV=1	EHILIEGHSR	RGTEHVEAIYEL	2	10	1038	1034	10.0427	FALSE
G0SB58	G0SB58_CHATD UDP-glucose-glycoprotein glucosyltransferase-like protein OS=Chaetomium thermophilum GN=CTHT_0048990 PE=1 SV=1	G0SB58	G0SB58_CHATD UDP-glucose-glycoprotein glucosyltransferase-like protein OS=Chaetomium thermophilum GN=CTHT_0048990 PE=1 SV=1	LSFVKsda-loopR	EKSYEEQSTGQPNER	1	2	488	535	10.0377	FALSE
G0SB58	G0SB58_CHATD UDP-glucose-glycoprotein glucosyltransferase-like protein OS=Chaetomium thermophilum GN=CTHT_0048990 PE=1 SV=1	G0SB58	G0SB58_CHATD UDP-glucose-glycoprotein glucosyltransferase-like protein OS=Chaetomium thermophilum GN=CTHT_0048990 PE=1 SV=1	IKsda-loopDIKAK	GTEHVEAIYELEHILIEGHSR	5	4	1022	1029	10.0276	FALSE
G0SB58	G0SB58_CHATD UDP-glucose-glycoprotein glucosyltransferase-like protein OS=Chaetomium thermophilum GN=CTHT_0048990 PE=1 SV=1	G0SB58	G0SB58_CHATD UDP-glucose-glycoprotein glucosyltransferase-like protein OS=Chaetomium thermophilum GN=CTHT_0048990 PE=1 SV=1	TDMYDLVEHPLDGAPYGFAPMCDSR	AAEATKSVSK	9	6	1317	1190	10.0262	FALSE
G0SB58	G0SB58_CHATD UDP-glucose-glycoprotein glucosyltransferase-like protein OS=Chaetomium thermophilum GN=CTHT_0048990 PE=1 SV=1	G0SB58	G0SB58_CHATD UDP-glucose-glycoprotein glucosyltransferase-like protein OS=Chaetomium thermophilum GN=CTHT_0048990 PE=1 SV=1	CcmSPTLDTSHGK	VKGEDQLR	10	2	159	162	10.0221	FALSE
G0SB58	G0SB58_CHATD UDP-glucose-glycoprotein glucosyltransferase-like protein OS=Chaetomium thermophilum GN=CTHT_0048990 PE=1 SV=1	G0SB58	G0SB58_CHATD UDP-glucose-glycoprotein glucosyltransferase-like protein OS=Chaetomium thermophilum GN=CTHT_0048990 PE=1 SV=1	SLRPDGVELSFK	DIFISsda-hydEKHEK	10	1	567	570	10.0056	FALSE
G0SB58	G0SB58_CHATD UDP-glucose-glycoprotein glucosyltransferase-like protein OS=Chaetomium thermophilum GN=CTHT_0048990 PE=1 SV=1	G0SB58	G0SB58_CHATD UDP-glucose-glycoprotein glucosyltransferase-like protein OS=Chaetomium thermophilum GN=CTHT_0048990 PE=1 SV=1	Tsda-loopVLDDGEE	PLVGHETVLDDGE	1	7	271	271	10.0045	FALSE
G0SB58	G0SB58_CHATD UDP-glucose-glycoprotein glucosyltransferase-like protein OS=Chaetomium thermophilum GN=CTHT_0048990 PE=1 SV=1	G0SB58	G0SB58_CHATD UDP-glucose-glycoprotein glucosyltransferase-like protein OS=Chaetomium thermophilum GN=CTHT_0048990 PE=1 SV=1	IAKGHFAEATTDKALYEK	SFAPFHEVAMDLAK	10	4	76	196	10.0037	FALSE
G0SB58	G0SB58_CHATD UDP-glucose-glycoprotein glucosyltransferase-like protein OS=Chaetomium thermophilum GN=CTHT_0048990 PE=1 SV=1	G0SB58	G0SB58_CHATD UDP-glucose-glycoprotein glucosyltransferase-like protein OS=Chaetomium thermophilum GN=CTHT_0048990 PE=1 SV=1	VFLNPTVMIE	DIKPLEKSELAALGMoxK	9	7	951	287	10.0027	FALSE
G0SB58	G0SB58_CHATD UDP-glucose-glycoprotein glucosyltransferase-like protein OS=Chaetomium thermophilum GN=CTHT_0048990 PE=1 SV=1	G0SB58	G0SB58_CHATD UDP-glucose-glycoprotein glucosyltransferase-like protein OS=Chaetomium thermophilum GN=CTHT_0048990 PE=1 SV=1	TDMYDLVEHPLDGAPYGFAPMCDSR	GNKAAEATK	9	3	1317	1184	10.0005	FALSE
G0SB58	G0SB58_CHATD UDP-glucose-glycoprotein glucosyltransferase-like protein OS=Chaetomium thermophilum GN=CTHT_0048990 PE=1 SV=1	G0SB58	G0SB58_CHATD UDP-glucose-glycoprotein glucosyltransferase-like protein OS=Chaetomium thermophilum GN=CTHT_0048990 PE=1 SV=1	VAMDLAKsda-loopK	GKsda-loopASYR	7	4	206	211	9.99759	FALSE
G0SB58	G0SB58_CHATD UDP-glucose-glycoprotein glucosyltransferase-like protein OS=Chaetomium thermophilum GN=CTHT_0048990 PE=1 SV=1	G0SB58	G0SB58_CHATD UDP-glucose-glycoprotein glucosyltransferase-like protein OS=Chaetomium thermophilum GN=CTHT_0048990 PE=1 SV=1	AASFVMQSEKPFE	TENNPHFADTIIMANLGYFQFK	10	12	306	1074	9.99738	FALSE
G0SB58	G0SB58_CHATD UDP-glucose-glycoprotein glucosyltransferase-like protein OS=Chaetomium thermophilum GN=CTHT_0048990 PE=1 SV=1	G0SB58	G0SB58_CHATD UDP-glucose-glycoprotein glucosyltransferase-like protein OS=Chaetomium thermophilum GN=CTHT_0048990 PE=1 SV=1	RTDYIVIDDR	SVASGHLY	4	1	243	1204	9.97775	FALSE
G0SB58	G0SB58_CHATD UDP-glucose-glycoprotein glucosyltransferase-like protein OS=Chaetomium thermophilum GN=CTHT_0048990 PE=1 SV=1	G0SB58	G0SB58_CHATD UDP-glucose-glycoprotein glucosyltransferase-like protein OS=Chaetomium thermophilum GN=CTHT_0048990 PE=1 SV=1	AASFVMQSEK	PFEALLK	8	5	304	311	9.97554	FALSE
G0SB58	G0SB58_CHATD UDP-glucose-glycoprotein glucosyltransferase-like protein OS=Chaetomium thermophilum GN=CTHT_0048990 PE=1 SV=1	G0SB58	G0SB58_CHATD UDP-glucose-glycoprotein glucosyltransferase-like protein OS=Chaetomium thermophilum GN=CTHT_0048990 PE=1 SV=1	KANPGVY	ELEHILIEGHSR	1	3	1084	1037	9.97519	FALSE
G0SB58	G0SB58_CHATD UDP-glucose-glycoprotein glucosyltransferase-like protein OS=Chaetomium thermophilum GN=CTHT_0048990 PE=1 SV=1	G0SB58	G0SB58_CHATD UDP-glucose-glycoprotein glucosyltransferase-like protein OS=Chaetomium thermophilum GN=CTHT_0048990 PE=1 SV=1	IADIKPLEKSE	VFLNPTVMIEE	9	10	287	952	9.96877	FALSE
G0SB58	G0SB58_CHATD UDP-glucose-glycoprotein glucosyltransferase-like protein OS=Chaetomium thermophilum GN=CTHT_0048990 PE=1 SV=1	G0SB58	G0SB58_CHATD UDP-glucose-glycoprotein glucosyltransferase-like protein OS=Chaetomium thermophilum GN=CTHT_0048990 PE=1 SV=1	AASFVMQSEK	PFEALLKsda-loopLTQDFPK	8	3	304	309	9.9664	FALSE
G0SB58	G0SB58_CHATD UDP-glucose-glycoprotein glucosyltransferase-like protein OS=Chaetomium thermophilum GN=CTHT_0048990 PE=1 SV=1	G0SB58	G0SB58_CHATD UDP-glucose-glycoprotein glucosyltransferase-like protein OS=Chaetomium thermophilum GN=CTHT_0048990 PE=1 SV=1	SLRPDGVELSFK	SYEEQSTGQPNER	11	7	568	542	9.96137	FALSE
G0SB58	G0SB58_CHATD UDP-glucose-glycoprotein glucosyltransferase-like protein OS=Chaetomium thermophilum GN=CTHT_0048990 PE=1 SV=1	G0SB58	G0SB58_CHATD UDP-glucose-glycoprotein glucosyltransferase-like protein OS=Chaetomium thermophilum GN=CTHT_0048990 PE=1 SV=1	VQKNPKsda-loopSR	ELEHILIEGHSR	3	2	1486	1036	9.95956	FALSE
G0SB58	G0SB58_CHATD UDP-glucose-glycoprotein glucosyltransferase-like protein OS=Chaetomium thermophilum GN=CTHT_0048990 PE=1 SV=1	G0SB58	G0SB58_CHATD UDP-glucose-glycoprotein glucosyltransferase-like protein OS=Chaetomium thermophilum GN=CTHT_0048990 PE=1 SV=1	SVASGHLY	IKDIKAKsda-loopR	4	4	1207	1021	9.95559	FALSE
G0SB58	G0SB58_CHATD UDP-glucose-glycoprotein glucosyltransferase-like protein OS=Chaetomium thermophilum GN=CTHT_0048990 PE=1 SV=1	G0SB58	G0SB58_CHATD UDP-glucose-glycoprotein glucosyltransferase-like protein OS=Chaetomium thermophilum GN=CTHT_0048990 PE=1 SV=1	SVASGHLY	IKDIKsda-loopAKR	4	4	1207	1021	9.95559	FALSE
G0SB58	G0SB58_CHATD UDP-glucose-glycoprotein glucosyltransferase-like protein OS=Chaetomium thermophilum GN=CTHT_0048990 PE=1 SV=1	G0SB58	G0SB58_CHATD UDP-glucose-glycoprotein glucosyltransferase-like protein OS=Chaetomium thermophilum GN=CTHT_0048990 PE=1 SV=1	VQKNPKsda-hydSR	KKsda-hydEEEK	3	5	1486	1482	9.95148	FALSE
G0SB58	G0SB58_CHATD UDP-glucose-glycoprotein glucosyltransferase-like protein OS=Chaetomium thermophilum GN=CTHT_0048990 PE=1 SV=1	G0SB58	G0SB58_CHATD UDP-glucose-glycoprotein glucosyltransferase-like protein OS=Chaetomium thermophilum GN=CTHT_0048990 PE=1 SV=1	IFNEVIKDKSLRPDGVELSFK	DIFISEK	9	1	557	570	9.94686	FALSE
G0SB58	G0SB58_CHATD UDP-glucose-glycoprotein glucosyltransferase-like protein OS=Chaetomium thermophilum GN=CTHT_0048990 PE=1 SV=1	G0SB58	G0SB58_CHATD UDP-glucose-glycoprotein glucosyltransferase-like protein OS=Chaetomium thermophilum GN=CTHT_0048990 PE=1 SV=1	DIKAKsda-loopR	EINIFSVASGHLYER	3	11	1022	1209	9.9355	FALSE
G0SB58	G0SB58_CHATD UDP-glucose-glycoprotein glucosyltransferase-like protein OS=Chaetomium thermophilum GN=CTHT_0048990 PE=1 SV=1	G0SB58	G0SB58_CHATD UDP-glucose-glycoprotein glucosyltransferase-like protein OS=Chaetomium thermophilum GN=CTHT_0048990 PE=1 SV=1	INIFSVASGHLYER	TDYIVIDDR	6	3	1205	243	9.93223	FALSE
G0SB58	G0SB58_CHATD UDP-glucose-glycoprotein glucosyltransferase-like protein OS=Chaetomium thermophilum GN=CTHT_0048990 PE=1 SV=1	G0SB58	G0SB58_CHATD UDP-glucose-glycoprotein glucosyltransferase-like protein OS=Chaetomium thermophilum GN=CTHT_0048990 PE=1 SV=1	ELEGVHLR	DPEALSAFKLALSLR	2	9	936	104	9.93066	FALSE
G0SB58	G0SB58_CHATD UDP-glucose-glycoprotein glucosyltransferase-like protein OS=Chaetomium thermophilum GN=CTHT_0048990 PE=1 SV=1	G0SB58	G0SB58_CHATD UDP-glucose-glycoprotein glucosyltransferase-like protein OS=Chaetomium thermophilum GN=CTHT_0048990 PE=1 SV=1	LGLTGQQAVD	LLGHAEVAHAK	4	5	390	401	9.92197	FALSE
G0SB58	G0SB58_CHATD UDP-glucose-glycoprotein glucosyltransferase-like protein OS=Chaetomium thermophilum GN=CTHT_0048990 PE=1 SV=1	G0SB58	G0SB58_CHATD UDP-glucose-glycoprotein glucosyltransferase-like protein OS=Chaetomium thermophilum GN=CTHT_0048990 PE=1 SV=1	DVLEPSTK	SGEESGSGAR	3	1	1150	1156	9.9196	FALSE
G0SB58	G0SB58_CHATD UDP-glucose-glycoprotein glucosyltransferase-like protein OS=Chaetomium thermophilum GN=CTHT_0048990 PE=1 SV=1	G0SB58	G0SB58_CHATD UDP-glucose-glycoprotein glucosyltransferase-like protein OS=Chaetomium thermophilum GN=CTHT_0048990 PE=1 SV=1	SFKDIFISEKHEK	SYEEQSTGQPNER	3	12	569	547	9.91667	FALSE
G0SB58	G0SB58_CHATD UDP-glucose-glycoprotein glucosyltransferase-like protein OS=Chaetomium thermophilum GN=CTHT_0048990 PE=1 SV=1	G0SB58	G0SB58_CHATD UDP-glucose-glycoprotein glucosyltransferase-like protein OS=Chaetomium thermophilum GN=CTHT_0048990 PE=1 SV=1	TEHAEINIFSVASGHLYER	TIDLCNNPMTKEPKsda-loopLDR	13	11	1207	1443	9.90917	FALSE
G0SB58	G0SB58_CHATD UDP-glucose-glycoprotein glucosyltransferase-like protein OS=Chaetomium thermophilum GN=CTHT_0048990 PE=1 SV=1	G0SB58	G0SB58_CHATD UDP-glucose-glycoprotein glucosyltransferase-like protein OS=Chaetomium thermophilum GN=CTHT_0048990 PE=1 SV=1	TIDLCNNPMTKsda-loopEPKLDR	TEHAEINIFSVASGHLYER	14	13	1446	1207	9.90552	FALSE
G0SB58	G0SB58_CHATD UDP-glucose-glycoprotein glucosyltransferase-like protein OS=Chaetomium thermophilum GN=CTHT_0048990 PE=1 SV=1	G0SB58	G0SB58_CHATD UDP-glucose-glycoprotein glucosyltransferase-like protein OS=Chaetomium thermophilum GN=CTHT_0048990 PE=1 SV=1	VSGPLSAAKL	IYIENHDLMSK	9	2	861	676	9.88448	FALSE
G0SB58	G0SB58_CHATD UDP-glucose-glycoprotein glucosyltransferase-like protein OS=Chaetomium thermophilum GN=CTHT_0048990 PE=1 SV=1	G0SB58	G0SB58_CHATD UDP-glucose-glycoprotein glucosyltransferase-like protein OS=Chaetomium thermophilum GN=CTHT_0048990 PE=1 SV=1	ADITSKSF	GHFAEATTsda-hydDK	6	5	192	74	9.87498	FALSE
G0SB58	G0SB58_CHATD UDP-glucose-glycoprotein glucosyltransferase-like protein OS=Chaetomium thermophilum GN=CTHT_0048990 PE=1 SV=1	G0SB58	G0SB58_CHATD UDP-glucose-glycoprotein glucosyltransferase-like protein OS=Chaetomium thermophilum GN=CTHT_0048990 PE=1 SV=1	DLVEHPL	GIKFAEGLLGR	4	3	1316	1173	9.87148	FALSE
G0SB58	G0SB58_CHATD UDP-glucose-glycoprotein glucosyltransferase-like protein OS=Chaetomium thermophilum GN=CTHT_0048990 PE=1 SV=1	G0SB58	G0SB58_CHATD UDP-glucose-glycoprotein glucosyltransferase-like protein OS=Chaetomium thermophilum GN=CTHT_0048990 PE=1 SV=1	DKLLDFTR	KSNDGVR	1	2	758	727	9.86746	FALSE
G0SB58	G0SB58_CHATD UDP-glucose-glycoprotein glucosyltransferase-like protein OS=Chaetomium thermophilum GN=CTHT_0048990 PE=1 SV=1	G0SB58	G0SB58_CHATD UDP-glucose-glycoprotein glucosyltransferase-like protein OS=Chaetomium thermophilum GN=CTHT_0048990 PE=1 SV=1	GTEHVEAIY	DIKAKsda-hydR	3	3	1028	1022	9.86291	FALSE
G0SB58	G0SB58_CHATD UDP-glucose-glycoprotein glucosyltransferase-like protein OS=Chaetomium thermophilum GN=CTHT_0048990 PE=1 SV=1	G0SB58	G0SB58_CHATD UDP-glucose-glycoprotein glucosyltransferase-like protein OS=Chaetomium thermophilum GN=CTHT_0048990 PE=1 SV=1	ALYEKsda-hydFLEVLR	GHFAEATTDK	1	8	80	77	9.86201	FALSE
G0SB58	G0SB58_CHATD UDP-glucose-glycoprotein glucosyltransferase-like protein OS=Chaetomium thermophilum GN=CTHT_0048990 PE=1 SV=1	G0SB58	G0SB58_CHATD UDP-glucose-glycoprotein glucosyltransferase-like protein OS=Chaetomium thermophilum GN=CTHT_0048990 PE=1 SV=1	VKsda-hydGEDQLR	GIKFAEGLLGR	1	3	161	1173	9.84209	FALSE
G0SB58	G0SB58_CHATD UDP-glucose-glycoprotein glucosyltransferase-like protein OS=Chaetomium thermophilum GN=CTHT_0048990 PE=1 SV=1	G0SB58	G0SB58_CHATD UDP-glucose-glycoprotein glucosyltransferase-like protein OS=Chaetomium thermophilum GN=CTHT_0048990 PE=1 SV=1	FAEGLLGR	AAEATKSVSK	2	7	1175	1191	9.83939	FALSE
G0SB58	G0SB58_CHATD UDP-glucose-glycoprotein glucosyltransferase-like protein OS=Chaetomium thermophilum GN=CTHT_0048990 PE=1 SV=1	G0SB58	G0SB58_CHATD UDP-glucose-glycoprotein glucosyltransferase-like protein OS=Chaetomium thermophilum GN=CTHT_0048990 PE=1 SV=1	GQELVYYALR	LDIVHNPKDTSR	3	8	716	740	9.83337	FALSE
G0SB58	G0SB58_CHATD UDP-glucose-glycoprotein glucosyltransferase-like protein OS=Chaetomium thermophilum GN=CTHT_0048990 PE=1 SV=1	G0SB58	G0SB58_CHATD UDP-glucose-glycoprotein glucosyltransferase-like protein OS=Chaetomium thermophilum GN=CTHT_0048990 PE=1 SV=1	ETLLVVGMDVPPAWLVTSsda-hydKVAVDDLDNLR	ETLLVVGMoxDVPPAWLVTSKVAVDDLDNLR	10	19	998	1007	9.83174	FALSE
G0SB58	G0SB58_CHATD UDP-glucose-glycoprotein glucosyltransferase-like protein OS=Chaetomium thermophilum GN=CTHT_0048990 PE=1 SV=1	G0SB58	G0SB58_CHATD UDP-glucose-glycoprotein glucosyltransferase-like protein OS=Chaetomium thermophilum GN=CTHT_0048990 PE=1 SV=1	ETLLVVGMDVPPAWLVTSKsda-hydVAVDDLDNLR	ETLLVVGMoxDVPPAWLVTSKVAVDDLDNLR	10	19	998	1007	9.83174	FALSE
G0SB58	G0SB58_CHATD UDP-glucose-glycoprotein glucosyltransferase-like protein OS=Chaetomium thermophilum GN=CTHT_0048990 PE=1 SV=1	G0SB58	G0SB58_CHATD UDP-glucose-glycoprotein glucosyltransferase-like protein OS=Chaetomium thermophilum GN=CTHT_0048990 PE=1 SV=1	AAEATKSVSK	DVLEPSTK	6	3	1190	1150	9.81735	FALSE
G0SB58	G0SB58_CHATD UDP-glucose-glycoprotein glucosyltransferase-like protein OS=Chaetomium thermophilum GN=CTHT_0048990 PE=1 SV=1	G0SB58	G0SB58_CHATD UDP-glucose-glycoprotein glucosyltransferase-like protein OS=Chaetomium thermophilum GN=CTHT_0048990 PE=1 SV=1	VQKsda-hydNPKSR	DEEEVK	6	4	1489	1499	9.80911	FALSE
G0SB58	G0SB58_CHATD UDP-glucose-glycoprotein glucosyltransferase-like protein OS=Chaetomium thermophilum GN=CTHT_0048990 PE=1 SV=1	G0SB58	G0SB58_CHATD UDP-glucose-glycoprotein glucosyltransferase-like protein OS=Chaetomium thermophilum GN=CTHT_0048990 PE=1 SV=1	AEGLLGR	SGEESGSGAR	1	5	1175	1160	9.79894	FALSE
G0SB58	G0SB58_CHATD UDP-glucose-glycoprotein glucosyltransferase-like protein OS=Chaetomium thermophilum GN=CTHT_0048990 PE=1 SV=1	G0SB58	G0SB58_CHATD UDP-glucose-glycoprotein glucosyltransferase-like protein OS=Chaetomium thermophilum GN=CTHT_0048990 PE=1 SV=1	SVSKTEHAEINIFSVASGHLYER	GNKsda-loopAAEATK	2	8	1192	1189	9.78704	FALSE
G0SB58	G0SB58_CHATD UDP-glucose-glycoprotein glucosyltransferase-like protein OS=Chaetomium thermophilum GN=CTHT_0048990 PE=1 SV=1	G0SB58	G0SB58_CHATD UDP-glucose-glycoprotein glucosyltransferase-like protein OS=Chaetomium thermophilum GN=CTHT_0048990 PE=1 SV=1	GNKAAE	GIKsda-hydFAEGLLGR	3	4	1184	1174	9.78675	FALSE
G0SB58	G0SB58_CHATD UDP-glucose-glycoprotein glucosyltransferase-like protein OS=Chaetomium thermophilum GN=CTHT_0048990 PE=1 SV=1	G0SB58	G0SB58_CHATD UDP-glucose-glycoprotein glucosyltransferase-like protein OS=Chaetomium thermophilum GN=CTHT_0048990 PE=1 SV=1	ALSAFK	VLRDDGHMoxDPE	3	10	101	97	9.78306	FALSE
G0SB58	G0SB58_CHATD UDP-glucose-glycoprotein glucosyltransferase-like protein OS=Chaetomium thermophilum GN=CTHT_0048990 PE=1 SV=1	G0SB58	G0SB58_CHATD UDP-glucose-glycoprotein glucosyltransferase-like protein OS=Chaetomium thermophilum GN=CTHT_0048990 PE=1 SV=1	FLEKALSR	SGDDEPR	4	4	650	411	9.78173	FALSE
G0SB58	G0SB58_CHATD UDP-glucose-glycoprotein glucosyltransferase-like protein OS=Chaetomium thermophilum GN=CTHT_0048990 PE=1 SV=1	G0SB58	G0SB58_CHATD UDP-glucose-glycoprotein glucosyltransferase-like protein OS=Chaetomium thermophilum GN=CTHT_0048990 PE=1 SV=1	GNKAAEATK	SSEIFTLESVGAK	3	3	1184	1101	9.7718	FALSE
G0SB58	G0SB58_CHATD UDP-glucose-glycoprotein glucosyltransferase-like protein OS=Chaetomium thermophilum GN=CTHT_0048990 PE=1 SV=1	G0SB58	G0SB58_CHATD UDP-glucose-glycoprotein glucosyltransferase-like protein OS=Chaetomium thermophilum GN=CTHT_0048990 PE=1 SV=1	IYIENHDL	MoxSKVPVIEASK	7	2	681	684	9.76609	FALSE
G0SB58	G0SB58_CHATD UDP-glucose-glycoprotein glucosyltransferase-like protein OS=Chaetomium thermophilum GN=CTHT_0048990 PE=1 SV=1	G0SB58	G0SB58_CHATD UDP-glucose-glycoprotein glucosyltransferase-like protein OS=Chaetomium thermophilum GN=CTHT_0048990 PE=1 SV=1	EPKsda-hydLDR	TIDLCcmNNPMTK	1	10	1444	1442	9.76097	FALSE
G0SB58	G0SB58_CHATD UDP-glucose-glycoprotein glucosyltransferase-like protein OS=Chaetomium thermophilum GN=CTHT_0048990 PE=1 SV=1	G0SB58	G0SB58_CHATD UDP-glucose-glycoprotein glucosyltransferase-like protein OS=Chaetomium thermophilum GN=CTHT_0048990 PE=1 SV=1	DFIPHMAAEYGFK	YEMoxVTYK	12	1	1256	1258	9.75598	FALSE
G0SB58	G0SB58_CHATD UDP-glucose-glycoprotein glucosyltransferase-like protein OS=Chaetomium thermophilum GN=CTHT_0048990 PE=1 SV=1	G0SB58	G0SB58_CHATD UDP-glucose-glycoprotein glucosyltransferase-like protein OS=Chaetomium thermophilum GN=CTHT_0048990 PE=1 SV=1	RLDGDEEEVK	VQKNPKSR	8	6	1499	1489	9.7515	FALSE
G0SB58	G0SB58_CHATD UDP-glucose-glycoprotein glucosyltransferase-like protein OS=Chaetomium thermophilum GN=CTHT_0048990 PE=1 SV=1	G0SB58	G0SB58_CHATD UDP-glucose-glycoprotein glucosyltransferase-like protein OS=Chaetomium thermophilum GN=CTHT_0048990 PE=1 SV=1	RKPGMoxEEEDVLEPSTK	SSEIFTLESVGAK	8	2	1147	1100	9.74234	FALSE
G0SB58	G0SB58_CHATD UDP-glucose-glycoprotein glucosyltransferase-like protein OS=Chaetomium thermophilum GN=CTHT_0048990 PE=1 SV=1	G0SB58	G0SB58_CHATD UDP-glucose-glycoprotein glucosyltransferase-like protein OS=Chaetomium thermophilum GN=CTHT_0048990 PE=1 SV=1	ELEHILIEGHSR	GNKAAEATK	2	3	1036	1184	9.74047	FALSE
G0SB58	G0SB58_CHATD UDP-glucose-glycoprotein glucosyltransferase-like protein OS=Chaetomium thermophilum GN=CTHT_0048990 PE=1 SV=1	G0SB58	G0SB58_CHATD UDP-glucose-glycoprotein glucosyltransferase-like protein OS=Chaetomium thermophilum GN=CTHT_0048990 PE=1 SV=1	RLDGDEEEVKsda-hydTVR	VQKsda-loopNPKSR	8	6	1499	1489	9.73223	FALSE
G0SB58	G0SB58_CHATD UDP-glucose-glycoprotein glucosyltransferase-like protein OS=Chaetomium thermophilum GN=CTHT_0048990 PE=1 SV=1	G0SB58	G0SB58_CHATD UDP-glucose-glycoprotein glucosyltransferase-like protein OS=Chaetomium thermophilum GN=CTHT_0048990 PE=1 SV=1	GTEHVE	IKDIKAKsda-hydR	2	5	1027	1022	9.71305	FALSE
G0SB58	G0SB58_CHATD UDP-glucose-glycoprotein glucosyltransferase-like protein OS=Chaetomium thermophilum GN=CTHT_0048990 PE=1 SV=1	G0SB58	G0SB58_CHATD UDP-glucose-glycoprotein glucosyltransferase-like protein OS=Chaetomium thermophilum GN=CTHT_0048990 PE=1 SV=1	TDMYDLVEHPLDGAPY	GIKFAEGLLGR	8	3	1316	1173	9.71095	FALSE
G0SB58	G0SB58_CHATD UDP-glucose-glycoprotein glucosyltransferase-like protein OS=Chaetomium thermophilum GN=CTHT_0048990 PE=1 SV=1	G0SB58	G0SB58_CHATD UDP-glucose-glycoprotein glucosyltransferase-like protein OS=Chaetomium thermophilum GN=CTHT_0048990 PE=1 SV=1	RLDGDEE	EVKTVR	6	3	1497	1501	9.69959	FALSE
G0SB58	G0SB58_CHATD UDP-glucose-glycoprotein glucosyltransferase-like protein OS=Chaetomium thermophilum GN=CTHT_0048990 PE=1 SV=1	G0SB58	G0SB58_CHATD UDP-glucose-glycoprotein glucosyltransferase-like protein OS=Chaetomium thermophilum GN=CTHT_0048990 PE=1 SV=1	AAEATKSVSK	SSEIFTLESVGAK	8	1	1192	1099	9.69856	FALSE
G0SB58	G0SB58_CHATD UDP-glucose-glycoprotein glucosyltransferase-like protein OS=Chaetomium thermophilum GN=CTHT_0048990 PE=1 SV=1	G0SB58	G0SB58_CHATD UDP-glucose-glycoprotein glucosyltransferase-like protein OS=Chaetomium thermophilum GN=CTHT_0048990 PE=1 SV=1	ADDVKIVVEGLLSFVKsda-hydR	RKPGMEEEDVLEPSTK	5	8	481	1147	9.65315	FALSE
G0SB58	G0SB58_CHATD UDP-glucose-glycoprotein glucosyltransferase-like protein OS=Chaetomium thermophilum GN=CTHT_0048990 PE=1 SV=1	G0SB58	G0SB58_CHATD UDP-glucose-glycoprotein glucosyltransferase-like protein OS=Chaetomium thermophilum GN=CTHT_0048990 PE=1 SV=1	LSPSFKDFIPHMAAEY	VREEKPK	11	5	1249	1475	9.64236	FALSE
G0SB58	G0SB58_CHATD UDP-glucose-glycoprotein glucosyltransferase-like protein OS=Chaetomium thermophilum GN=CTHT_0048990 PE=1 SV=1	G0SB58	G0SB58_CHATD UDP-glucose-glycoprotein glucosyltransferase-like protein OS=Chaetomium thermophilum GN=CTHT_0048990 PE=1 SV=1	GIKFAE	RKPGMEEE	3	7	1173	1146	9.64196	FALSE
G0SB58	G0SB58_CHATD UDP-glucose-glycoprotein glucosyltransferase-like protein OS=Chaetomium thermophilum GN=CTHT_0048990 PE=1 SV=1	G0SB58	G0SB58_CHATD UDP-glucose-glycoprotein glucosyltransferase-like protein OS=Chaetomium thermophilum GN=CTHT_0048990 PE=1 SV=1	SSEIFTLESVGAK	GNKAAEATKsda-hydSVSK	3	3	1101	1184	9.63799	FALSE
G0SB58	G0SB58_CHATD UDP-glucose-glycoprotein glucosyltransferase-like protein OS=Chaetomium thermophilum GN=CTHT_0048990 PE=1 SV=1	G0SB58	G0SB58_CHATD UDP-glucose-glycoprotein glucosyltransferase-like protein OS=Chaetomium thermophilum GN=CTHT_0048990 PE=1 SV=1	GIKsda-hydFAEGLLGR	SGEESGSGAR	6	1	1176	1156	9.63754	FALSE
G0SB58	G0SB58_CHATD UDP-glucose-glycoprotein glucosyltransferase-like protein OS=Chaetomium thermophilum GN=CTHT_0048990 PE=1 SV=1	G0SB58	G0SB58_CHATD UDP-glucose-glycoprotein glucosyltransferase-like protein OS=Chaetomium thermophilum GN=CTHT_0048990 PE=1 SV=1	RLDGDEEEVK	VQKNPKsda-loopSR	8	3	1499	1486	9.62811	FALSE
G0SB58	G0SB58_CHATD UDP-glucose-glycoprotein glucosyltransferase-like protein OS=Chaetomium thermophilum GN=CTHT_0048990 PE=1 SV=1	G0SB58	G0SB58_CHATD UDP-glucose-glycoprotein glucosyltransferase-like protein OS=Chaetomium thermophilum GN=CTHT_0048990 PE=1 SV=1	VKGEDQLR	GNKsda-loopAAEATK	2	2	162	1183	9.62371	FALSE
G0SB58	G0SB58_CHATD UDP-glucose-glycoprotein glucosyltransferase-like protein OS=Chaetomium thermophilum GN=CTHT_0048990 PE=1 SV=1	G0SB58	G0SB58_CHATD UDP-glucose-glycoprotein glucosyltransferase-like protein OS=Chaetomium thermophilum GN=CTHT_0048990 PE=1 SV=1	AAEATK	SVSKTsda-hydEHA	5	3	1189	1193	9.62334	FALSE
G0SB58	G0SB58_CHATD UDP-glucose-glycoprotein glucosyltransferase-like protein OS=Chaetomium thermophilum GN=CTHT_0048990 PE=1 SV=1	G0SB58	G0SB58_CHATD UDP-glucose-glycoprotein glucosyltransferase-like protein OS=Chaetomium thermophilum GN=CTHT_0048990 PE=1 SV=1	SELAAL	VGHETVLDDGEEIADIKPLEK	1	20	288	286	9.62081	FALSE
G0SB58	G0SB58_CHATD UDP-glucose-glycoprotein glucosyltransferase-like protein OS=Chaetomium thermophilum GN=CTHT_0048990 PE=1 SV=1	G0SB58	G0SB58_CHATD UDP-glucose-glycoprotein glucosyltransferase-like protein OS=Chaetomium thermophilum GN=CTHT_0048990 PE=1 SV=1	GWGPIPGDDNTEVVLMoxDFQGTTLYPR	SSEIFTLESVGAK	1	9	1112	1107	9.61667	FALSE
G0SB58	G0SB58_CHATD UDP-glucose-glycoprotein glucosyltransferase-like protein OS=Chaetomium thermophilum GN=CTHT_0048990 PE=1 SV=1	G0SB58	G0SB58_CHATD UDP-glucose-glycoprotein glucosyltransferase-like protein OS=Chaetomium thermophilum GN=CTHT_0048990 PE=1 SV=1	GTEHVE	IKsda-hydDIKAK	3	5	1028	1022	9.61454	FALSE
G0SB58	G0SB58_CHATD UDP-glucose-glycoprotein glucosyltransferase-like protein OS=Chaetomium thermophilum GN=CTHT_0048990 PE=1 SV=1	G0SB58	G0SB58_CHATD UDP-glucose-glycoprotein glucosyltransferase-like protein OS=Chaetomium thermophilum GN=CTHT_0048990 PE=1 SV=1	SLRPDGVELSFK	EQSTGQPNER	10	9	567	547	9.60751	FALSE
G0SB58	G0SB58_CHATD UDP-glucose-glycoprotein glucosyltransferase-like protein OS=Chaetomium thermophilum GN=CTHT_0048990 PE=1 SV=1	G0SB58	G0SB58_CHATD UDP-glucose-glycoprotein glucosyltransferase-like protein OS=Chaetomium thermophilum GN=CTHT_0048990 PE=1 SV=1	VQKNPKsda-loopSR	Ksda-loopKEEEK	3	5	1486	1482	9.59986	FALSE
G0SB58	G0SB58_CHATD UDP-glucose-glycoprotein glucosyltransferase-like protein OS=Chaetomium thermophilum GN=CTHT_0048990 PE=1 SV=1	G0SB58	G0SB58_CHATD UDP-glucose-glycoprotein glucosyltransferase-like protein OS=Chaetomium thermophilum GN=CTHT_0048990 PE=1 SV=1	SSEIFTL	GIKFAEGLLGR	3	3	1101	1173	9.59843	FALSE
G0SB58	G0SB58_CHATD UDP-glucose-glycoprotein glucosyltransferase-like protein OS=Chaetomium thermophilum GN=CTHT_0048990 PE=1 SV=1	G0SB58	G0SB58_CHATD UDP-glucose-glycoprotein glucosyltransferase-like protein OS=Chaetomium thermophilum GN=CTHT_0048990 PE=1 SV=1	AASFVMQSEKsda-hydPFEALLK	SELAALGMK	3	8	299	295	9.59622	FALSE
G0SB58	G0SB58_CHATD UDP-glucose-glycoprotein glucosyltransferase-like protein OS=Chaetomium thermophilum GN=CTHT_0048990 PE=1 SV=1	G0SB58	G0SB58_CHATD UDP-glucose-glycoprotein glucosyltransferase-like protein OS=Chaetomium thermophilum GN=CTHT_0048990 PE=1 SV=1	VEMEGYR	TIDLCNNPMTKEPK	6	11	1339	1443	9.59161	FALSE
G0SB58	G0SB58_CHATD UDP-glucose-glycoprotein glucosyltransferase-like protein OS=Chaetomium thermophilum GN=CTHT_0048990 PE=1 SV=1	G0SB58	G0SB58_CHATD UDP-glucose-glycoprotein glucosyltransferase-like protein OS=Chaetomium thermophilum GN=CTHT_0048990 PE=1 SV=1	ADITSKSF	APFHEVAMoxDLAK	6	1	192	195	9.59159	FALSE
G0SB58	G0SB58_CHATD UDP-glucose-glycoprotein glucosyltransferase-like protein OS=Chaetomium thermophilum GN=CTHT_0048990 PE=1 SV=1	G0SB58	G0SB58_CHATD UDP-glucose-glycoprotein glucosyltransferase-like protein OS=Chaetomium thermophilum GN=CTHT_0048990 PE=1 SV=1	VAVDDLDNLR	VVGMoxDVPPAWLVTSK	1	14	1008	1006	9.58182	FALSE
G0SB58	G0SB58_CHATD UDP-glucose-glycoprotein glucosyltransferase-like protein OS=Chaetomium thermophilum GN=CTHT_0048990 PE=1 SV=1	G0SB58	G0SB58_CHATD UDP-glucose-glycoprotein glucosyltransferase-like protein OS=Chaetomium thermophilum GN=CTHT_0048990 PE=1 SV=1	RKPGMEEEDVLEPSTK	LNNLEKsda-hydDKR	7	8	1146	438	9.57106	FALSE
G0SB58	G0SB58_CHATD UDP-glucose-glycoprotein glucosyltransferase-like protein OS=Chaetomium thermophilum GN=CTHT_0048990 PE=1 SV=1	G0SB58	G0SB58_CHATD UDP-glucose-glycoprotein glucosyltransferase-like protein OS=Chaetomium thermophilum GN=CTHT_0048990 PE=1 SV=1	IKsda-loopDIKAK	GTEHVEAIY	5	6	1022	1031	9.56785	FALSE
G0SB58	G0SB58_CHATD UDP-glucose-glycoprotein glucosyltransferase-like protein OS=Chaetomium thermophilum GN=CTHT_0048990 PE=1 SV=1	G0SB58	G0SB58_CHATD UDP-glucose-glycoprotein glucosyltransferase-like protein OS=Chaetomium thermophilum GN=CTHT_0048990 PE=1 SV=1	EPKLDR	VIFVDADQIVR	3	7	1446	1304	9.5621	FALSE
G0SB58	G0SB58_CHATD UDP-glucose-glycoprotein glucosyltransferase-like protein OS=Chaetomium thermophilum GN=CTHT_0048990 PE=1 SV=1	G0SB58	G0SB58_CHATD UDP-glucose-glycoprotein glucosyltransferase-like protein OS=Chaetomium thermophilum GN=CTHT_0048990 PE=1 SV=1	QFLSsda-loopPSsdaFK	SLRPDGVELSFK	1	10	1237	567	9.55074	FALSE
G0SB58	G0SB58_CHATD UDP-glucose-glycoprotein glucosyltransferase-like protein OS=Chaetomium thermophilum GN=CTHT_0048990 PE=1 SV=1	G0SB58	G0SB58_CHATD UDP-glucose-glycoprotein glucosyltransferase-like protein OS=Chaetomium thermophilum GN=CTHT_0048990 PE=1 SV=1	HEVAMDL	IAKGHFAEATTDK	3	3	200	69	9.54891	FALSE
G0SB58	G0SB58_CHATD UDP-glucose-glycoprotein glucosyltransferase-like protein OS=Chaetomium thermophilum GN=CTHT_0048990 PE=1 SV=1	G0SB58	G0SB58_CHATD UDP-glucose-glycoprotein glucosyltransferase-like protein OS=Chaetomium thermophilum GN=CTHT_0048990 PE=1 SV=1	GIKsda-loopFAEGLLGR	SGEESGSGAR	4	5	1174	1160	9.54818	FALSE
G0SB58	G0SB58_CHATD UDP-glucose-glycoprotein glucosyltransferase-like protein OS=Chaetomium thermophilum GN=CTHT_0048990 PE=1 SV=1	G0SB58	G0SB58_CHATD UDP-glucose-glycoprotein glucosyltransferase-like protein OS=Chaetomium thermophilum GN=CTHT_0048990 PE=1 SV=1	VAMDLAKK	IAKGHFAE	6	3	205	69	9.54372	FALSE
G0SB58	G0SB58_CHATD UDP-glucose-glycoprotein glucosyltransferase-like protein OS=Chaetomium thermophilum GN=CTHT_0048990 PE=1 SV=1	G0SB58	G0SB58_CHATD UDP-glucose-glycoprotein glucosyltransferase-like protein OS=Chaetomium thermophilum GN=CTHT_0048990 PE=1 SV=1	DKLLDFTR	KSNDGVRLDIVHNPK	2	2	759	727	9.53955	FALSE
G0SB58	G0SB58_CHATD UDP-glucose-glycoprotein glucosyltransferase-like protein OS=Chaetomium thermophilum GN=CTHT_0048990 PE=1 SV=1	G0SB58	G0SB58_CHATD UDP-glucose-glycoprotein glucosyltransferase-like protein OS=Chaetomium thermophilum GN=CTHT_0048990 PE=1 SV=1	KGKsda-loopASYR	EVAMDLAK	1	4	207	202	9.53348	FALSE
G0SB58	G0SB58_CHATD UDP-glucose-glycoprotein glucosyltransferase-like protein OS=Chaetomium thermophilum GN=CTHT_0048990 PE=1 SV=1	G0SB58	G0SB58_CHATD UDP-glucose-glycoprotein glucosyltransferase-like protein OS=Chaetomium thermophilum GN=CTHT_0048990 PE=1 SV=1	VLGPITSADD	VLGPITSADDFK	7	11	816	820	9.5312	FALSE
G0SB58	G0SB58_CHATD UDP-glucose-glycoprotein glucosyltransferase-like protein OS=Chaetomium thermophilum GN=CTHT_0048990 PE=1 SV=1	G0SB58	G0SB58_CHATD UDP-glucose-glycoprotein glucosyltransferase-like protein OS=Chaetomium thermophilum GN=CTHT_0048990 PE=1 SV=1	DIFISEKH	VVYYLLENYGLAAATAYLEK	7	7	576	522	9.52954	FALSE
G0SB58	G0SB58_CHATD UDP-glucose-glycoprotein glucosyltransferase-like protein OS=Chaetomium thermophilum GN=CTHT_0048990 PE=1 SV=1	G0SB58	G0SB58_CHATD UDP-glucose-glycoprotein glucosyltransferase-like protein OS=Chaetomium thermophilum GN=CTHT_0048990 PE=1 SV=1	VQKsda-loopNPKSRRLDGDEEEVK	KKEEEK	7	5	1490	1482	9.51618	FALSE
G0SB58	G0SB58_CHATD UDP-glucose-glycoprotein glucosyltransferase-like protein OS=Chaetomium thermophilum GN=CTHT_0048990 PE=1 SV=1	G0SB58	G0SB58_CHATD UDP-glucose-glycoprotein glucosyltransferase-like protein OS=Chaetomium thermophilum GN=CTHT_0048990 PE=1 SV=1	LTQDFPK	AASFVMQSEKPFEALLK	1	10	314	306	9.50761	FALSE
G0SB58	G0SB58_CHATD UDP-glucose-glycoprotein glucosyltransferase-like protein OS=Chaetomium thermophilum GN=CTHT_0048990 PE=1 SV=1	G0SB58	G0SB58_CHATD UDP-glucose-glycoprotein glucosyltransferase-like protein OS=Chaetomium thermophilum GN=CTHT_0048990 PE=1 SV=1	RKPGMoxEEEDVLEPSTKSGEESGSGAR	GKsda-hydPYHISALYVVDLQR	16	2	1155	1354	9.50316	FALSE
G0SB58	G0SB58_CHATD UDP-glucose-glycoprotein glucosyltransferase-like protein OS=Chaetomium thermophilum GN=CTHT_0048990 PE=1 SV=1	G0SB58	G0SB58_CHATD UDP-glucose-glycoprotein glucosyltransferase-like protein OS=Chaetomium thermophilum GN=CTHT_0048990 PE=1 SV=1	IAKGHFAEATTDK	SFAPFHEVAMoxDLAK	2	1	68	193	9.49999	FALSE
G0SB58	G0SB58_CHATD UDP-glucose-glycoprotein glucosyltransferase-like protein OS=Chaetomium thermophilum GN=CTHT_0048990 PE=1 SV=1	G0SB58	G0SB58_CHATD UDP-glucose-glycoprotein glucosyltransferase-like protein OS=Chaetomium thermophilum GN=CTHT_0048990 PE=1 SV=1	KPGMEEEDVLEPSTKsda-loopSGEESGSGAR	SSEIFTLESVGAK	8	2	1148	1100	9.49402	FALSE
G0SB58	G0SB58_CHATD UDP-glucose-glycoprotein glucosyltransferase-like protein OS=Chaetomium thermophilum GN=CTHT_0048990 PE=1 SV=1	G0SB58	G0SB58_CHATD UDP-glucose-glycoprotein glucosyltransferase-like protein OS=Chaetomium thermophilum GN=CTHT_0048990 PE=1 SV=1	ELEHILIEGHSR	GTEHVEAIY	3	2	1037	1027	9.48259	FALSE
G0SB58	G0SB58_CHATD UDP-glucose-glycoprotein glucosyltransferase-like protein OS=Chaetomium thermophilum GN=CTHT_0048990 PE=1 SV=1	G0SB58	G0SB58_CHATD UDP-glucose-glycoprotein glucosyltransferase-like protein OS=Chaetomium thermophilum GN=CTHT_0048990 PE=1 SV=1	TIDLCNNPMTKsda-hydEPKsda-loopLDR	TIDLCNNPMTKEPKsda-hydLDR	7	11	1439	1443	9.48224	FALSE
G0SB58	G0SB58_CHATD UDP-glucose-glycoprotein glucosyltransferase-like protein OS=Chaetomium thermophilum GN=CTHT_0048990 PE=1 SV=1	G0SB58	G0SB58_CHATD UDP-glucose-glycoprotein glucosyltransferase-like protein OS=Chaetomium thermophilum GN=CTHT_0048990 PE=1 SV=1	VQKNPKSsda-hydR	KKsda-hydEEEK	3	5	1486	1482	9.47966	FALSE
G0SB58	G0SB58_CHATD UDP-glucose-glycoprotein glucosyltransferase-like protein OS=Chaetomium thermophilum GN=CTHT_0048990 PE=1 SV=1	G0SB58	G0SB58_CHATD UDP-glucose-glycoprotein glucosyltransferase-like protein OS=Chaetomium thermophilum GN=CTHT_0048990 PE=1 SV=1	DVILYADITSK	FGVGSR	1	5	182	180	9.47312	FALSE
G0SB58	G0SB58_CHATD UDP-glucose-glycoprotein glucosyltransferase-like protein OS=Chaetomium thermophilum GN=CTHT_0048990 PE=1 SV=1	G0SB58	G0SB58_CHATD UDP-glucose-glycoprotein glucosyltransferase-like protein OS=Chaetomium thermophilum GN=CTHT_0048990 PE=1 SV=1	DTGAAAKPAEEN	DQKPLVGHETVL	7	3	256	264	9.47311	FALSE
G0SB58	G0SB58_CHATD UDP-glucose-glycoprotein glucosyltransferase-like protein OS=Chaetomium thermophilum GN=CTHT_0048990 PE=1 SV=1	G0SB58	G0SB58_CHATD UDP-glucose-glycoprotein glucosyltransferase-like protein OS=Chaetomium thermophilum GN=CTHT_0048990 PE=1 SV=1	GTEHVEAIYELEHILIEGHSR	DIKAKsda-loopR	4	3	1029	1022	9.46797	FALSE
G0SB58	G0SB58_CHATD UDP-glucose-glycoprotein glucosyltransferase-like protein OS=Chaetomium thermophilum GN=CTHT_0048990 PE=1 SV=1	DECOY:G0SB58	G0SB58_CHATD UDP-glucose-glycoprotein glucosyltransferase-like protein OS=Chaetomium thermophilum GN=CTHT_0048990 PE=1 SV=1	EVKTVR	EEGDDRI	3	1	1501	1085	9.46311	TRUE
G0SB58	G0SB58_CHATD UDP-glucose-glycoprotein glucosyltransferase-like protein OS=Chaetomium thermophilum GN=CTHT_0048990 PE=1 SV=1	G0SB58	G0SB58_CHATD UDP-glucose-glycoprotein glucosyltransferase-like protein OS=Chaetomium thermophilum GN=CTHT_0048990 PE=1 SV=1	NVNKIY	IENHDLMSK	4	2	674	678	9.4595	FALSE
G0SB58	G0SB58_CHATD UDP-glucose-glycoprotein glucosyltransferase-like protein OS=Chaetomium thermophilum GN=CTHT_0048990 PE=1 SV=1	G0SB58	G0SB58_CHATD UDP-glucose-glycoprotein glucosyltransferase-like protein OS=Chaetomium thermophilum GN=CTHT_0048990 PE=1 SV=1	DIFISEKHEK	DKsda-loopSLRPDGVELSFK	1	12	570	567	9.45405	FALSE
G0SB58	G0SB58_CHATD UDP-glucose-glycoprotein glucosyltransferase-like protein OS=Chaetomium thermophilum GN=CTHT_0048990 PE=1 SV=1	G0SB58	G0SB58_CHATD UDP-glucose-glycoprotein glucosyltransferase-like protein OS=Chaetomium thermophilum GN=CTHT_0048990 PE=1 SV=1	EEEKVQKsda-loopNPK	EEKPKsda-loopKK	1	6	1480	1478	9.45371	FALSE
G0SB58	G0SB58_CHATD UDP-glucose-glycoprotein glucosyltransferase-like protein OS=Chaetomium thermophilum GN=CTHT_0048990 PE=1 SV=1	G0SB58	G0SB58_CHATD UDP-glucose-glycoprotein glucosyltransferase-like protein OS=Chaetomium thermophilum GN=CTHT_0048990 PE=1 SV=1	SFAPFHEVAMD	IAKGHFAE	9	3	201	69	9.45171	FALSE
G0SB58	G0SB58_CHATD UDP-glucose-glycoprotein glucosyltransferase-like protein OS=Chaetomium thermophilum GN=CTHT_0048990 PE=1 SV=1	G0SB58	G0SB58_CHATD UDP-glucose-glycoprotein glucosyltransferase-like protein OS=Chaetomium thermophilum GN=CTHT_0048990 PE=1 SV=1	KKsda-loopEEEK	VQKNPKSsda-hydR	5	3	1482	1486	9.45139	FALSE
G0SB58	G0SB58_CHATD UDP-glucose-glycoprotein glucosyltransferase-like protein OS=Chaetomium thermophilum GN=CTHT_0048990 PE=1 SV=1	G0SB58	G0SB58_CHATD UDP-glucose-glycoprotein glucosyltransferase-like protein OS=Chaetomium thermophilum GN=CTHT_0048990 PE=1 SV=1	Ksda-loopKsda-loopEEEK	VQKNPK	5	3	1482	1486	9.44949	FALSE
G0SB58	G0SB58_CHATD UDP-glucose-glycoprotein glucosyltransferase-like protein OS=Chaetomium thermophilum GN=CTHT_0048990 PE=1 SV=1	G0SB58	G0SB58_CHATD UDP-glucose-glycoprotein glucosyltransferase-like protein OS=Chaetomium thermophilum GN=CTHT_0048990 PE=1 SV=1	GIKFAE	VKGEDQLR	3	2	1173	162	9.44646	FALSE
G0SB58	G0SB58_CHATD UDP-glucose-glycoprotein glucosyltransferase-like protein OS=Chaetomium thermophilum GN=CTHT_0048990 PE=1 SV=1	G0SB58	G0SB58_CHATD UDP-glucose-glycoprotein glucosyltransferase-like protein OS=Chaetomium thermophilum GN=CTHT_0048990 PE=1 SV=1	KLALSLR	DDGHMDPEALSAF	1	12	104	102	9.43753	FALSE
G0SB58	G0SB58_CHATD UDP-glucose-glycoprotein glucosyltransferase-like protein OS=Chaetomium thermophilum GN=CTHT_0048990 PE=1 SV=1	G0SB58	G0SB58_CHATD UDP-glucose-glycoprotein glucosyltransferase-like protein OS=Chaetomium thermophilum GN=CTHT_0048990 PE=1 SV=1	RNTLIFPEDKNELTVLNVNK	SGDDEPRR	10	2	664	409	9.43102	FALSE
G0SB58	G0SB58_CHATD UDP-glucose-glycoprotein glucosyltransferase-like protein OS=Chaetomium thermophilum GN=CTHT_0048990 PE=1 SV=1	G0SB58	G0SB58_CHATD UDP-glucose-glycoprotein glucosyltransferase-like protein OS=Chaetomium thermophilum GN=CTHT_0048990 PE=1 SV=1	LNNLEKDKsda-hydR	SGEESGSGAR	6	3	436	1158	9.42977	FALSE
G0SB58	G0SB58_CHATD UDP-glucose-glycoprotein glucosyltransferase-like protein OS=Chaetomium thermophilum GN=CTHT_0048990 PE=1 SV=1	G0SB58	G0SB58_CHATD UDP-glucose-glycoprotein glucosyltransferase-like protein OS=Chaetomium thermophilum GN=CTHT_0048990 PE=1 SV=1	SLRPDGVEL	IFNEVIKsda-loopDK	1	7	558	555	9.41636	FALSE
G0SB58	G0SB58_CHATD UDP-glucose-glycoprotein glucosyltransferase-like protein OS=Chaetomium thermophilum GN=CTHT_0048990 PE=1 SV=1	G0SB58	G0SB58_CHATD UDP-glucose-glycoprotein glucosyltransferase-like protein OS=Chaetomium thermophilum GN=CTHT_0048990 PE=1 SV=1	DEEEVKTVR	DEEIAELAR	6	7	1501	1467	9.41208	FALSE
G0SB58	G0SB58_CHATD UDP-glucose-glycoprotein glucosyltransferase-like protein OS=Chaetomium thermophilum GN=CTHT_0048990 PE=1 SV=1	G0SB58	G0SB58_CHATD UDP-glucose-glycoprotein glucosyltransferase-like protein OS=Chaetomium thermophilum GN=CTHT_0048990 PE=1 SV=1	QVPEWTKYsda-loopDEEIAELAR	QVPEWTKsda-hydYDEEIAELAR	7	2	1459	1454	9.39639	FALSE
G0SB58	G0SB58_CHATD UDP-glucose-glycoprotein glucosyltransferase-like protein OS=Chaetomium thermophilum GN=CTHT_0048990 PE=1 SV=1	G0SB58	G0SB58_CHATD UDP-glucose-glycoprotein glucosyltransferase-like protein OS=Chaetomium thermophilum GN=CTHT_0048990 PE=1 SV=1	GNKAAEATK	TDMYDLVEHPL	3	8	1184	1316	9.37461	FALSE
G0SB58	G0SB58_CHATD UDP-glucose-glycoprotein glucosyltransferase-like protein OS=Chaetomium thermophilum GN=CTHT_0048990 PE=1 SV=1	G0SB58	G0SB58_CHATD UDP-glucose-glycoprotein glucosyltransferase-like protein OS=Chaetomium thermophilum GN=CTHT_0048990 PE=1 SV=1	Tsda-loopGAAAKPAEE	RDTGAAAKsda-loopPAEE	3	3	253	251	9.36282	FALSE
G0SB58	G0SB58_CHATD UDP-glucose-glycoprotein glucosyltransferase-like protein OS=Chaetomium thermophilum GN=CTHT_0048990 PE=1 SV=1	G0SB58	G0SB58_CHATD UDP-glucose-glycoprotein glucosyltransferase-like protein OS=Chaetomium thermophilum GN=CTHT_0048990 PE=1 SV=1	GNKAAEATK	GIKsda-loopFAEGLLGR	3	2	1184	1172	9.36179	FALSE
G0SB58	G0SB58_CHATD UDP-glucose-glycoprotein glucosyltransferase-like protein OS=Chaetomium thermophilum GN=CTHT_0048990 PE=1 SV=1	G0SB58	G0SB58_CHATD UDP-glucose-glycoprotein glucosyltransferase-like protein OS=Chaetomium thermophilum GN=CTHT_0048990 PE=1 SV=1	VQKNPKsda-loopSR	Ksda-loopKsda-loopEEEK	3	5	1486	1482	9.36032	FALSE
G0SB58	G0SB58_CHATD UDP-glucose-glycoprotein glucosyltransferase-like protein OS=Chaetomium thermophilum GN=CTHT_0048990 PE=1 SV=1	G0SB58	G0SB58_CHATD UDP-glucose-glycoprotein glucosyltransferase-like protein OS=Chaetomium thermophilum GN=CTHT_0048990 PE=1 SV=1	ALEDLGLDDKVSGPLSAAK	LTSVTALSTISDLPQGIFDNAPTVR	17	5	859	866	9.35967	FALSE
G0SB58	G0SB58_CHATD UDP-glucose-glycoprotein glucosyltransferase-like protein OS=Chaetomium thermophilum GN=CTHT_0048990 PE=1 SV=1	G0SB58	G0SB58_CHATD UDP-glucose-glycoprotein glucosyltransferase-like protein OS=Chaetomium thermophilum GN=CTHT_0048990 PE=1 SV=1	IFNEVIK	EKSYEEQSTGQPNER	6	4	554	537	9.34337	FALSE
G0SB58	G0SB58_CHATD UDP-glucose-glycoprotein glucosyltransferase-like protein OS=Chaetomium thermophilum GN=CTHT_0048990 PE=1 SV=1	G0SB58	G0SB58_CHATD UDP-glucose-glycoprotein glucosyltransferase-like protein OS=Chaetomium thermophilum GN=CTHT_0048990 PE=1 SV=1	TDMYDLVEHPLDGAPY	GNKsda-hydAAEATKSVSK	8	9	1316	1190	9.33407	FALSE
G0SB58	G0SB58_CHATD UDP-glucose-glycoprotein glucosyltransferase-like protein OS=Chaetomium thermophilum GN=CTHT_0048990 PE=1 SV=1	G0SB58	G0SB58_CHATD UDP-glucose-glycoprotein glucosyltransferase-like protein OS=Chaetomium thermophilum GN=CTHT_0048990 PE=1 SV=1	DPEALSAFK	KLIKSVL	1	5	96	383	9.30963	FALSE
G0SB58	G0SB58_CHATD UDP-glucose-glycoprotein glucosyltransferase-like protein OS=Chaetomium thermophilum GN=CTHT_0048990 PE=1 SV=1	G0SB58	G0SB58_CHATD UDP-glucose-glycoprotein glucosyltransferase-like protein OS=Chaetomium thermophilum GN=CTHT_0048990 PE=1 SV=1	GNKAAEATK	SGEESGSGAR	3	3	1184	1158	9.30856	FALSE
G0SB58	G0SB58_CHATD UDP-glucose-glycoprotein glucosyltransferase-like protein OS=Chaetomium thermophilum GN=CTHT_0048990 PE=1 SV=1	G0SB58	G0SB58_CHATD UDP-glucose-glycoprotein glucosyltransferase-like protein OS=Chaetomium thermophilum GN=CTHT_0048990 PE=1 SV=1	KLALSLR	RDDGHMDPEALSAF	1	13	104	102	9.30532	FALSE
G0SB58	G0SB58_CHATD UDP-glucose-glycoprotein glucosyltransferase-like protein OS=Chaetomium thermophilum GN=CTHT_0048990 PE=1 SV=1	G0SB58	G0SB58_CHATD UDP-glucose-glycoprotein glucosyltransferase-like protein OS=Chaetomium thermophilum GN=CTHT_0048990 PE=1 SV=1	TDMYDLVEHPLDGAPYGFAPMCcmDSR	GNKAAEATK	14	3	1322	1184	9.30154	FALSE
G0SB58	G0SB58_CHATD UDP-glucose-glycoprotein glucosyltransferase-like protein OS=Chaetomium thermophilum GN=CTHT_0048990 PE=1 SV=1	G0SB58	G0SB58_CHATD UDP-glucose-glycoprotein glucosyltransferase-like protein OS=Chaetomium thermophilum GN=CTHT_0048990 PE=1 SV=1	DLVEHPL	Ssda-loopVSKTEHA	3	4	1315	1194	9.30055	FALSE
G0SB58	G0SB58_CHATD UDP-glucose-glycoprotein glucosyltransferase-like protein OS=Chaetomium thermophilum GN=CTHT_0048990 PE=1 SV=1	G0SB58	G0SB58_CHATD UDP-glucose-glycoprotein glucosyltransferase-like protein OS=Chaetomium thermophilum GN=CTHT_0048990 PE=1 SV=1	LALSLR	DDGHMDPEALSAFK	1	11	105	101	9.29209	FALSE
G0SB58	G0SB58_CHATD UDP-glucose-glycoprotein glucosyltransferase-like protein OS=Chaetomium thermophilum GN=CTHT_0048990 PE=1 SV=1	G0SB58	G0SB58_CHATD UDP-glucose-glycoprotein glucosyltransferase-like protein OS=Chaetomium thermophilum GN=CTHT_0048990 PE=1 SV=1	SELAALGMK	DQKPLVGHETVL	1	3	288	264	9.28851	FALSE
G0SB58	G0SB58_CHATD UDP-glucose-glycoprotein glucosyltransferase-like protein OS=Chaetomium thermophilum GN=CTHT_0048990 PE=1 SV=1	G0SB58	G0SB58_CHATD UDP-glucose-glycoprotein glucosyltransferase-like protein OS=Chaetomium thermophilum GN=CTHT_0048990 PE=1 SV=1	RNTLIFPEDKsda-hydNELTVLNVNK	IYIENHDLMoxSK	14	1	668	675	9.2803	FALSE
G0SB58	G0SB58_CHATD UDP-glucose-glycoprotein glucosyltransferase-like protein OS=Chaetomium thermophilum GN=CTHT_0048990 PE=1 SV=1	G0SB58	G0SB58_CHATD UDP-glucose-glycoprotein glucosyltransferase-like protein OS=Chaetomium thermophilum GN=CTHT_0048990 PE=1 SV=1	DIVHNPK	DASLANFLASSNMKAG	6	14	739	798	9.27779	FALSE
G0SB58	G0SB58_CHATD UDP-glucose-glycoprotein glucosyltransferase-like protein OS=Chaetomium thermophilum GN=CTHT_0048990 PE=1 SV=1	G0SB58	G0SB58_CHATD UDP-glucose-glycoprotein glucosyltransferase-like protein OS=Chaetomium thermophilum GN=CTHT_0048990 PE=1 SV=1	ALLKLTQDFPK	TVLDDGEE	4	3	313	273	9.27234	FALSE
G0SB58	G0SB58_CHATD UDP-glucose-glycoprotein glucosyltransferase-like protein OS=Chaetomium thermophilum GN=CTHT_0048990 PE=1 SV=1	G0SB58	G0SB58_CHATD UDP-glucose-glycoprotein glucosyltransferase-like protein OS=Chaetomium thermophilum GN=CTHT_0048990 PE=1 SV=1	GTEHVEAIYELEHILIEGHSR	ESLSVNGYGVELVLKsda-loopR	12	8	1037	232	9.25271	FALSE
G0SB58	G0SB58_CHATD UDP-glucose-glycoprotein glucosyltransferase-like protein OS=Chaetomium thermophilum GN=CTHT_0048990 PE=1 SV=1	G0SB58	G0SB58_CHATD UDP-glucose-glycoprotein glucosyltransferase-like protein OS=Chaetomium thermophilum GN=CTHT_0048990 PE=1 SV=1	EIPGAHAPR	GVQLVLETENNPHFADTIIMANLGYFQFK	8	8	1054	1063	9.25152	FALSE
G0SB58	G0SB58_CHATD UDP-glucose-glycoprotein glucosyltransferase-like protein OS=Chaetomium thermophilum GN=CTHT_0048990 PE=1 SV=1	G0SB58	G0SB58_CHATD UDP-glucose-glycoprotein glucosyltransferase-like protein OS=Chaetomium thermophilum GN=CTHT_0048990 PE=1 SV=1	RGTEHVEAIYELEHILIEGHSR	ESLSVNGYGVELVLK	10	3	1034	227	9.24444	FALSE
G0SB58	G0SB58_CHATD UDP-glucose-glycoprotein glucosyltransferase-like protein OS=Chaetomium thermophilum GN=CTHT_0048990 PE=1 SV=1	G0SB58	G0SB58_CHATD UDP-glucose-glycoprotein glucosyltransferase-like protein OS=Chaetomium thermophilum GN=CTHT_0048990 PE=1 SV=1	DKSLRPDGVELSFKsda-loopDIFISEK	IFNEVIK	2	6	557	554	9.2363	FALSE
G0SB58	G0SB58_CHATD UDP-glucose-glycoprotein glucosyltransferase-like protein OS=Chaetomium thermophilum GN=CTHT_0048990 PE=1 SV=1	G0SB58	G0SB58_CHATD UDP-glucose-glycoprotein glucosyltransferase-like protein OS=Chaetomium thermophilum GN=CTHT_0048990 PE=1 SV=1	DKSLRPDGVELSFK	IFNEVIK	2	1	557	549	9.21845	FALSE
G0SB58	G0SB58_CHATD UDP-glucose-glycoprotein glucosyltransferase-like protein OS=Chaetomium thermophilum GN=CTHT_0048990 PE=1 SV=1	G0SB58	G0SB58_CHATD UDP-glucose-glycoprotein glucosyltransferase-like protein OS=Chaetomium thermophilum GN=CTHT_0048990 PE=1 SV=1	DQKPLVGHETVL	AASFVMoxQSEKPFEALLKLTQ	10	17	271	313	9.21479	FALSE
G0SB58	G0SB58_CHATD UDP-glucose-glycoprotein glucosyltransferase-like protein OS=Chaetomium thermophilum GN=CTHT_0048990 PE=1 SV=1	G0SB58	G0SB58_CHATD UDP-glucose-glycoprotein glucosyltransferase-like protein OS=Chaetomium thermophilum GN=CTHT_0048990 PE=1 SV=1	NYGLAAATAYLEK	DKSLRPDGVE	12	2	534	557	9.20812	FALSE
G0SB58	G0SB58_CHATD UDP-glucose-glycoprotein glucosyltransferase-like protein OS=Chaetomium thermophilum GN=CTHT_0048990 PE=1 SV=1	G0SB58	G0SB58_CHATD UDP-glucose-glycoprotein glucosyltransferase-like protein OS=Chaetomium thermophilum GN=CTHT_0048990 PE=1 SV=1	KKEEEKsda-loopVQK	VREEKPK	5	5	1482	1475	9.20762	FALSE
G0SB58	G0SB58_CHATD UDP-glucose-glycoprotein glucosyltransferase-like protein OS=Chaetomium thermophilum GN=CTHT_0048990 PE=1 SV=1	G0SB58	G0SB58_CHATD UDP-glucose-glycoprotein glucosyltransferase-like protein OS=Chaetomium thermophilum GN=CTHT_0048990 PE=1 SV=1	GIKsda-loopFAEGLLGR	EATKSVSKsda-hydTEHA	2	3	1172	1189	9.20585	FALSE
G0SB58	G0SB58_CHATD UDP-glucose-glycoprotein glucosyltransferase-like protein OS=Chaetomium thermophilum GN=CTHT_0048990 PE=1 SV=1	G0SB58	G0SB58_CHATD UDP-glucose-glycoprotein glucosyltransferase-like protein OS=Chaetomium thermophilum GN=CTHT_0048990 PE=1 SV=1	KGKASYR	SFAPFHEVAMDLAK	3	10	209	202	9.19502	FALSE
G0SB58	G0SB58_CHATD UDP-glucose-glycoprotein glucosyltransferase-like protein OS=Chaetomium thermophilum GN=CTHT_0048990 PE=1 SV=1	G0SB58	G0SB58_CHATD UDP-glucose-glycoprotein glucosyltransferase-like protein OS=Chaetomium thermophilum GN=CTHT_0048990 PE=1 SV=1	ALEDLGLDDKVSGPLSAAKLTSVTALSTISDLPQGIFDNAPTVR	SSEIFTLESVGAK	28	11	870	1109	9.19185	FALSE
G0SB58	G0SB58_CHATD UDP-glucose-glycoprotein glucosyltransferase-like protein OS=Chaetomium thermophilum GN=CTHT_0048990 PE=1 SV=1	G0SB58	G0SB58_CHATD UDP-glucose-glycoprotein glucosyltransferase-like protein OS=Chaetomium thermophilum GN=CTHT_0048990 PE=1 SV=1	KSNDGVR	DKsda-hydLLDFTR	1	5	726	762	9.18578	FALSE
G0SB58	G0SB58_CHATD UDP-glucose-glycoprotein glucosyltransferase-like protein OS=Chaetomium thermophilum GN=CTHT_0048990 PE=1 SV=1	G0SB58	G0SB58_CHATD UDP-glucose-glycoprotein glucosyltransferase-like protein OS=Chaetomium thermophilum GN=CTHT_0048990 PE=1 SV=1	DIFISEKHEKsda-hydQIHLSK	SLRPDGVELSFK	1	10	570	567	9.16985	FALSE
G0SB58	G0SB58_CHATD UDP-glucose-glycoprotein glucosyltransferase-like protein OS=Chaetomium thermophilum GN=CTHT_0048990 PE=1 SV=1	G0SB58	G0SB58_CHATD UDP-glucose-glycoprotein glucosyltransferase-like protein OS=Chaetomium thermophilum GN=CTHT_0048990 PE=1 SV=1	RGTEHVEAIYELEHILIEGHSR	VQKNPKsda-loopSR	13	3	1037	1486	9.16295	FALSE
G0SB58	G0SB58_CHATD UDP-glucose-glycoprotein glucosyltransferase-like protein OS=Chaetomium thermophilum GN=CTHT_0048990 PE=1 SV=1	G0SB58	G0SB58_CHATD UDP-glucose-glycoprotein glucosyltransferase-like protein OS=Chaetomium thermophilum GN=CTHT_0048990 PE=1 SV=1	RKPGMEEEDVLEPSTK	GNKAAEATKsda-loopSVSK	12	3	1151	1184	9.15514	FALSE
G0SB58	G0SB58_CHATD UDP-glucose-glycoprotein glucosyltransferase-like protein OS=Chaetomium thermophilum GN=CTHT_0048990 PE=1 SV=1	G0SB58	G0SB58_CHATD UDP-glucose-glycoprotein glucosyltransferase-like protein OS=Chaetomium thermophilum GN=CTHT_0048990 PE=1 SV=1	DIFISEKHEK	QIHLSsda-hydKHWVER	9	6	578	585	9.15447	FALSE
G0SB58	G0SB58_CHATD UDP-glucose-glycoprotein glucosyltransferase-like protein OS=Chaetomium thermophilum GN=CTHT_0048990 PE=1 SV=1	G0SB58	G0SB58_CHATD UDP-glucose-glycoprotein glucosyltransferase-like protein OS=Chaetomium thermophilum GN=CTHT_0048990 PE=1 SV=1	DIFISEKHEK	QIHLSKsda-hydHWVER	9	5	578	584	9.15447	FALSE
G0SB58	G0SB58_CHATD UDP-glucose-glycoprotein glucosyltransferase-like protein OS=Chaetomium thermophilum GN=CTHT_0048990 PE=1 SV=1	G0SB58	G0SB58_CHATD UDP-glucose-glycoprotein glucosyltransferase-like protein OS=Chaetomium thermophilum GN=CTHT_0048990 PE=1 SV=1	YVLSSSPSFDESGK	VVYYLLENYGLAAATAYLEK	12	11	973	526	9.15423	FALSE
G0SB58	G0SB58_CHATD UDP-glucose-glycoprotein glucosyltransferase-like protein OS=Chaetomium thermophilum GN=CTHT_0048990 PE=1 SV=1	G0SB58	G0SB58_CHATD UDP-glucose-glycoprotein glucosyltransferase-like protein OS=Chaetomium thermophilum GN=CTHT_0048990 PE=1 SV=1	VLGPITSADDFKKEDFEVFLQAER	SNDGVR	15	1	824	727	9.15237	FALSE
G0SB58	G0SB58_CHATD UDP-glucose-glycoprotein glucosyltransferase-like protein OS=Chaetomium thermophilum GN=CTHT_0048990 PE=1 SV=1	G0SB58	G0SB58_CHATD UDP-glucose-glycoprotein glucosyltransferase-like protein OS=Chaetomium thermophilum GN=CTHT_0048990 PE=1 SV=1	VREEKsda-loopPKK	KEEEKsda-loopVQK	7	3	1477	1481	9.15052	FALSE
G0SB58	G0SB58_CHATD UDP-glucose-glycoprotein glucosyltransferase-like protein OS=Chaetomium thermophilum GN=CTHT_0048990 PE=1 SV=1	G0SB58	G0SB58_CHATD UDP-glucose-glycoprotein glucosyltransferase-like protein OS=Chaetomium thermophilum GN=CTHT_0048990 PE=1 SV=1	VREEKsda-hydPKsda-loopK	KEEEKVQKsda-loopNPK	7	1	1477	1479	9.14414	FALSE
G0SB58	G0SB58_CHATD UDP-glucose-glycoprotein glucosyltransferase-like protein OS=Chaetomium thermophilum GN=CTHT_0048990 PE=1 SV=1	G0SB58	G0SB58_CHATD UDP-glucose-glycoprotein glucosyltransferase-like protein OS=Chaetomium thermophilum GN=CTHT_0048990 PE=1 SV=1	RKPGMEEEDVLEPSTKSGEESGSGAR	GIKFAEGLLGR	16	3	1155	1173	9.13949	FALSE
G0SB58	G0SB58_CHATD UDP-glucose-glycoprotein glucosyltransferase-like protein OS=Chaetomium thermophilum GN=CTHT_0048990 PE=1 SV=1	G0SB58	G0SB58_CHATD UDP-glucose-glycoprotein glucosyltransferase-like protein OS=Chaetomium thermophilum GN=CTHT_0048990 PE=1 SV=1	TDMYDLVEHPL	AAEATKSVSK	8	7	1316	1191	9.13791	FALSE
G0SB58	G0SB58_CHATD UDP-glucose-glycoprotein glucosyltransferase-like protein OS=Chaetomium thermophilum GN=CTHT_0048990 PE=1 SV=1	G0SB58	G0SB58_CHATD UDP-glucose-glycoprotein glucosyltransferase-like protein OS=Chaetomium thermophilum GN=CTHT_0048990 PE=1 SV=1	FAEGLL	GNKAAEATK	5	3	1178	1184	9.13679	FALSE
G0SB58	G0SB58_CHATD UDP-glucose-glycoprotein glucosyltransferase-like protein OS=Chaetomium thermophilum GN=CTHT_0048990 PE=1 SV=1	G0SB58	G0SB58_CHATD UDP-glucose-glycoprotein glucosyltransferase-like protein OS=Chaetomium thermophilum GN=CTHT_0048990 PE=1 SV=1	RKPGMoxEEEDVLEPSTK	Ssda-hydGEESGSGAR	15	1	1154	1156	9.13069	FALSE
G0SB58	G0SB58_CHATD UDP-glucose-glycoprotein glucosyltransferase-like protein OS=Chaetomium thermophilum GN=CTHT_0048990 PE=1 SV=1	G0SB58	G0SB58_CHATD UDP-glucose-glycoprotein glucosyltransferase-like protein OS=Chaetomium thermophilum GN=CTHT_0048990 PE=1 SV=1	TIDLCNNPMoxTKEPKLDR	TIDLCNNPMTK	11	5	1443	1437	9.11625	FALSE
G0SB58	G0SB58_CHATD UDP-glucose-glycoprotein glucosyltransferase-like protein OS=Chaetomium thermophilum GN=CTHT_0048990 PE=1 SV=1	G0SB58	G0SB58_CHATD UDP-glucose-glycoprotein glucosyltransferase-like protein OS=Chaetomium thermophilum GN=CTHT_0048990 PE=1 SV=1	VPVIEASKsda-loopESTRDDWAAL	VPVIEASKESTRDDWAAL	17	8	702	693	9.10494	FALSE
G0SB58	G0SB58_CHATD UDP-glucose-glycoprotein glucosyltransferase-like protein OS=Chaetomium thermophilum GN=CTHT_0048990 PE=1 SV=1	G0SB58	G0SB58_CHATD UDP-glucose-glycoprotein glucosyltransferase-like protein OS=Chaetomium thermophilum GN=CTHT_0048990 PE=1 SV=1	SLRPDGVELSF	KDIFISEKsda-loopHEK	10	2	567	570	9.10409	FALSE
G0SB58	G0SB58_CHATD UDP-glucose-glycoprotein glucosyltransferase-like protein OS=Chaetomium thermophilum GN=CTHT_0048990 PE=1 SV=1	G0SB58	G0SB58_CHATD UDP-glucose-glycoprotein glucosyltransferase-like protein OS=Chaetomium thermophilum GN=CTHT_0048990 PE=1 SV=1	DTGAAAKPAEENDQKPLVGHETVLDDGEEIADIKPLEK	TDYIVIDDR	7	6	256	246	9.1021	FALSE
G0SB58	G0SB58_CHATD UDP-glucose-glycoprotein glucosyltransferase-like protein OS=Chaetomium thermophilum GN=CTHT_0048990 PE=1 SV=1	G0SB58	G0SB58_CHATD UDP-glucose-glycoprotein glucosyltransferase-like protein OS=Chaetomium thermophilum GN=CTHT_0048990 PE=1 SV=1	KPGMoxEEEDVLEPSTK	SSEIFTLESVGAK	1	3	1141	1101	9.10147	FALSE
G0SB58	G0SB58_CHATD UDP-glucose-glycoprotein glucosyltransferase-like protein OS=Chaetomium thermophilum GN=CTHT_0048990 PE=1 SV=1	G0SB58	G0SB58_CHATD UDP-glucose-glycoprotein glucosyltransferase-like protein OS=Chaetomium thermophilum GN=CTHT_0048990 PE=1 SV=1	SVSKTE	HAEINIFSVASGHLYER	4	7	1194	1203	9.09723	FALSE
G0SB58	G0SB58_CHATD UDP-glucose-glycoprotein glucosyltransferase-like protein OS=Chaetomium thermophilum GN=CTHT_0048990 PE=1 SV=1	G0SB58	G0SB58_CHATD UDP-glucose-glycoprotein glucosyltransferase-like protein OS=Chaetomium thermophilum GN=CTHT_0048990 PE=1 SV=1	SPSHSR	GHFAEATTDK	1	7	219	76	9.09523	FALSE
G0SB58	G0SB58_CHATD UDP-glucose-glycoprotein glucosyltransferase-like protein OS=Chaetomium thermophilum GN=CTHT_0048990 PE=1 SV=1	G0SB58	G0SB58_CHATD UDP-glucose-glycoprotein glucosyltransferase-like protein OS=Chaetomium thermophilum GN=CTHT_0048990 PE=1 SV=1	NDQKPLVGHE	TVLDDGEE	9	1	269	271	9.08676	FALSE
G0SB58	G0SB58_CHATD UDP-glucose-glycoprotein glucosyltransferase-like protein OS=Chaetomium thermophilum GN=CTHT_0048990 PE=1 SV=1	G0SB58	G0SB58_CHATD UDP-glucose-glycoprotein glucosyltransferase-like protein OS=Chaetomium thermophilum GN=CTHT_0048990 PE=1 SV=1	SFAPFHEVAMDLAKsda-hydK	GKASYR	11	2	203	209	9.08613	FALSE
G0SB58	G0SB58_CHATD UDP-glucose-glycoprotein glucosyltransferase-like protein OS=Chaetomium thermophilum GN=CTHT_0048990 PE=1 SV=1	G0SB58	G0SB58_CHATD UDP-glucose-glycoprotein glucosyltransferase-like protein OS=Chaetomium thermophilum GN=CTHT_0048990 PE=1 SV=1	KKEEEK	VREEKPK	2	6	1479	1476	9.08574	FALSE
G0SB58	G0SB58_CHATD UDP-glucose-glycoprotein glucosyltransferase-like protein OS=Chaetomium thermophilum GN=CTHT_0048990 PE=1 SV=1	G0SB58	G0SB58_CHATD UDP-glucose-glycoprotein glucosyltransferase-like protein OS=Chaetomium thermophilum GN=CTHT_0048990 PE=1 SV=1	Ssda-loopFAPFHEVAMDLAK	DVILYADITSK	1	10	193	191	9.08567	FALSE
G0SB58	G0SB58_CHATD UDP-glucose-glycoprotein glucosyltransferase-like protein OS=Chaetomium thermophilum GN=CTHT_0048990 PE=1 SV=1	G0SB58	G0SB58_CHATD UDP-glucose-glycoprotein glucosyltransferase-like protein OS=Chaetomium thermophilum GN=CTHT_0048990 PE=1 SV=1	VFLNPTVMIEELPVK	EKSELAALGMK	14	2	956	287	9.08179	FALSE
G0SB58	G0SB58_CHATD UDP-glucose-glycoprotein glucosyltransferase-like protein OS=Chaetomium thermophilum GN=CTHT_0048990 PE=1 SV=1	G0SB58	G0SB58_CHATD UDP-glucose-glycoprotein glucosyltransferase-like protein OS=Chaetomium thermophilum GN=CTHT_0048990 PE=1 SV=1	IADIKPLEK	DTGAAAKPAEE	8	7	286	256	9.07808	FALSE
G0SB58	G0SB58_CHATD UDP-glucose-glycoprotein glucosyltransferase-like protein OS=Chaetomium thermophilum GN=CTHT_0048990 PE=1 SV=1	G0SB58	G0SB58_CHATD UDP-glucose-glycoprotein glucosyltransferase-like protein OS=Chaetomium thermophilum GN=CTHT_0048990 PE=1 SV=1	QYCcmSPTLDTSHGK	VKsda-loopGEDQLR	10	1	157	161	9.07592	FALSE
G0SB58	G0SB58_CHATD UDP-glucose-glycoprotein glucosyltransferase-like protein OS=Chaetomium thermophilum GN=CTHT_0048990 PE=1 SV=1	G0SB58	G0SB58_CHATD UDP-glucose-glycoprotein glucosyltransferase-like protein OS=Chaetomium thermophilum GN=CTHT_0048990 PE=1 SV=1	SVSKsda-loopTEHA	DVLFPLSLDK	3	9	1193	1296	9.07161	FALSE
G0SB58	G0SB58_CHATD UDP-glucose-glycoprotein glucosyltransferase-like protein OS=Chaetomium thermophilum GN=CTHT_0048990 PE=1 SV=1	G0SB58	G0SB58_CHATD UDP-glucose-glycoprotein glucosyltransferase-like protein OS=Chaetomium thermophilum GN=CTHT_0048990 PE=1 SV=1	ADITSKSFAPF	GHFAEATTDK	7	4	193	73	9.06582	FALSE
G0SB58	G0SB58_CHATD UDP-glucose-glycoprotein glucosyltransferase-like protein OS=Chaetomium thermophilum GN=CTHT_0048990 PE=1 SV=1	G0SB58	G0SB58_CHATD UDP-glucose-glycoprotein glucosyltransferase-like protein OS=Chaetomium thermophilum GN=CTHT_0048990 PE=1 SV=1	KKEEEK	GTEHVEAIY	3	2	1480	1027	9.06365	FALSE
G0SB58	G0SB58_CHATD UDP-glucose-glycoprotein glucosyltransferase-like protein OS=Chaetomium thermophilum GN=CTHT_0048990 PE=1 SV=1	G0SB58	G0SB58_CHATD UDP-glucose-glycoprotein glucosyltransferase-like protein OS=Chaetomium thermophilum GN=CTHT_0048990 PE=1 SV=1	KALYEK	YVLSSSPSFDESGK	2	8	80	969	9.06136	FALSE
G0SB58	G0SB58_CHATD UDP-glucose-glycoprotein glucosyltransferase-like protein OS=Chaetomium thermophilum GN=CTHT_0048990 PE=1 SV=1	G0SB58	G0SB58_CHATD UDP-glucose-glycoprotein glucosyltransferase-like protein OS=Chaetomium thermophilum GN=CTHT_0048990 PE=1 SV=1	SREDKLLDF	KSNDGVR	8	1	762	726	9.0606	FALSE
G0SB58	G0SB58_CHATD UDP-glucose-glycoprotein glucosyltransferase-like protein OS=Chaetomium thermophilum GN=CTHT_0048990 PE=1 SV=1	G0SB58	G0SB58_CHATD UDP-glucose-glycoprotein glucosyltransferase-like protein OS=Chaetomium thermophilum GN=CTHT_0048990 PE=1 SV=1	DVLFPLSLDK	SVSKTEHA	9	4	1296	1194	9.05914	FALSE
G0SB58	G0SB58_CHATD UDP-glucose-glycoprotein glucosyltransferase-like protein OS=Chaetomium thermophilum GN=CTHT_0048990 PE=1 SV=1	G0SB58	G0SB58_CHATD UDP-glucose-glycoprotein glucosyltransferase-like protein OS=Chaetomium thermophilum GN=CTHT_0048990 PE=1 SV=1	IYIENHDLMSK	NTLIFPEDKNELTVLNVNK	2	18	676	673	9.05	FALSE
G0SB58	G0SB58_CHATD UDP-glucose-glycoprotein glucosyltransferase-like protein OS=Chaetomium thermophilum GN=CTHT_0048990 PE=1 SV=1	G0SB58	G0SB58_CHATD UDP-glucose-glycoprotein glucosyltransferase-like protein OS=Chaetomium thermophilum GN=CTHT_0048990 PE=1 SV=1	KEEEKsda-loopVQK	EKQIHLSKsda-loopHWVER	1	3	1479	580	9.04461	FALSE
G0SB58	G0SB58_CHATD UDP-glucose-glycoprotein glucosyltransferase-like protein OS=Chaetomium thermophilum GN=CTHT_0048990 PE=1 SV=1	G0SB58	G0SB58_CHATD UDP-glucose-glycoprotein glucosyltransferase-like protein OS=Chaetomium thermophilum GN=CTHT_0048990 PE=1 SV=1	DTGAAAKPAEENDQKPLVGHETsda-loopVLDDGEEIADIKPLEK	TDYIVIDDR	7	8	256	248	9.04112	FALSE
G0SB58	G0SB58_CHATD UDP-glucose-glycoprotein glucosyltransferase-like protein OS=Chaetomium thermophilum GN=CTHT_0048990 PE=1 SV=1	G0SB58	G0SB58_CHATD UDP-glucose-glycoprotein glucosyltransferase-like protein OS=Chaetomium thermophilum GN=CTHT_0048990 PE=1 SV=1	DKsda-loopLLDFTR	KSNDGVR	2	1	759	726	9.03739	FALSE
G0SB58	G0SB58_CHATD UDP-glucose-glycoprotein glucosyltransferase-like protein OS=Chaetomium thermophilum GN=CTHT_0048990 PE=1 SV=1	G0SB58	G0SB58_CHATD UDP-glucose-glycoprotein glucosyltransferase-like protein OS=Chaetomium thermophilum GN=CTHT_0048990 PE=1 SV=1	KEDFEVFLQAER	VLGPITSADDFKsdaK	1	12	822	821	9.03013	FALSE
G0SB58	G0SB58_CHATD UDP-glucose-glycoprotein glucosyltransferase-like protein OS=Chaetomium thermophilum GN=CTHT_0048990 PE=1 SV=1	G0SB58	G0SB58_CHATD UDP-glucose-glycoprotein glucosyltransferase-like protein OS=Chaetomium thermophilum GN=CTHT_0048990 PE=1 SV=1	FDWRDDIEEGQVIIWLNNLEKDKR	RKPGMEEEDVLEPSTK	23	7	438	1146	9.01699	FALSE
G0SB58	G0SB58_CHATD UDP-glucose-glycoprotein glucosyltransferase-like protein OS=Chaetomium thermophilum GN=CTHT_0048990 PE=1 SV=1	G0SB58	G0SB58_CHATD UDP-glucose-glycoprotein glucosyltransferase-like protein OS=Chaetomium thermophilum GN=CTHT_0048990 PE=1 SV=1	DTGAAAKPAEEN	DQKPLVGHETsda-loopVL	7	3	256	264	9.01503	FALSE
G0SB58	G0SB58_CHATD UDP-glucose-glycoprotein glucosyltransferase-like protein OS=Chaetomium thermophilum GN=CTHT_0048990 PE=1 SV=1	G0SB58	G0SB58_CHATD UDP-glucose-glycoprotein glucosyltransferase-like protein OS=Chaetomium thermophilum GN=CTHT_0048990 PE=1 SV=1	SLRPDGVELSFKDIFISEKHEK	IFNEVIKsda-loopDK	12	7	569	555	9.01062	FALSE
DECOY:G0SB58	G0SB58_CHATD UDP-glucose-glycoprotein glucosyltransferase-like protein OS=Chaetomium thermophilum GN=CTHT_0048990 PE=1 SV=1	G0SB58	G0SB58_CHATD UDP-glucose-glycoprotein glucosyltransferase-like protein OS=Chaetomium thermophilum GN=CTHT_0048990 PE=1 SV=1	VISsda-hydPFSK	RDDGHMDPEALSAFK	6	2	1067	91	9.01015	TRUE
G0SB58	G0SB58_CHATD UDP-glucose-glycoprotein glucosyltransferase-like protein OS=Chaetomium thermophilum GN=CTHT_0048990 PE=1 SV=1	G0SB58	G0SB58_CHATD UDP-glucose-glycoprotein glucosyltransferase-like protein OS=Chaetomium thermophilum GN=CTHT_0048990 PE=1 SV=1	KGKsda-loopASYR	EVAMoxDLAK	1	1	207	199	9.00916	FALSE
G0SB58	G0SB58_CHATD UDP-glucose-glycoprotein glucosyltransferase-like protein OS=Chaetomium thermophilum GN=CTHT_0048990 PE=1 SV=1	G0SB58	G0SB58_CHATD UDP-glucose-glycoprotein glucosyltransferase-like protein OS=Chaetomium thermophilum GN=CTHT_0048990 PE=1 SV=1	IYIENH	DKNELTVLNVNK	1	6	675	668	9.00364	FALSE
G0SB58	G0SB58_CHATD UDP-glucose-glycoprotein glucosyltransferase-like protein OS=Chaetomium thermophilum GN=CTHT_0048990 PE=1 SV=1	G0SB58	G0SB58_CHATD UDP-glucose-glycoprotein glucosyltransferase-like protein OS=Chaetomium thermophilum GN=CTHT_0048990 PE=1 SV=1	IKDIKsda-loopAKR	TEHAEINIFSVASGHLYER	4	13	1021	1207	9.00114	FALSE
G0SB58	G0SB58_CHATD UDP-glucose-glycoprotein glucosyltransferase-like protein OS=Chaetomium thermophilum GN=CTHT_0048990 PE=1 SV=1	G0SB58	G0SB58_CHATD UDP-glucose-glycoprotein glucosyltransferase-like protein OS=Chaetomium thermophilum GN=CTHT_0048990 PE=1 SV=1	LVYYALR	KSNDGVR	3	1	719	726	8.99561	FALSE
G0SB58	G0SB58_CHATD UDP-glucose-glycoprotein glucosyltransferase-like protein OS=Chaetomium thermophilum GN=CTHT_0048990 PE=1 SV=1	G0SB58	G0SB58_CHATD UDP-glucose-glycoprotein glucosyltransferase-like protein OS=Chaetomium thermophilum GN=CTHT_0048990 PE=1 SV=1	DKNELTVLNVNK	NTLIFPE	2	6	664	661	8.99272	FALSE
DECOY:G0SB58	G0SB58_CHATD UDP-glucose-glycoprotein glucosyltransferase-like protein OS=Chaetomium thermophilum GN=CTHT_0048990 PE=1 SV=1	G0SB58	G0SB58_CHATD UDP-glucose-glycoprotein glucosyltransferase-like protein OS=Chaetomium thermophilum GN=CTHT_0048990 PE=1 SV=1	EPVGTRFASLKAK	DDGHMDPEALSAFK	11	1	532	91	8.95759	TRUE
G0SB58	G0SB58_CHATD UDP-glucose-glycoprotein glucosyltransferase-like protein OS=Chaetomium thermophilum GN=CTHT_0048990 PE=1 SV=1	G0SB58	G0SB58_CHATD UDP-glucose-glycoprotein glucosyltransferase-like protein OS=Chaetomium thermophilum GN=CTHT_0048990 PE=1 SV=1	NTLIFPEDKNE	SGDDEPR	9	2	664	409	8.95381	FALSE
G0SB58	G0SB58_CHATD UDP-glucose-glycoprotein glucosyltransferase-like protein OS=Chaetomium thermophilum GN=CTHT_0048990 PE=1 SV=1	G0SB58	G0SB58_CHATD UDP-glucose-glycoprotein glucosyltransferase-like protein OS=Chaetomium thermophilum GN=CTHT_0048990 PE=1 SV=1	KLTQDFPK	VGHETVLDDGEEIADIKsda-loopPLEK	2	5	314	271	8.94052	FALSE
G0SB58	G0SB58_CHATD UDP-glucose-glycoprotein glucosyltransferase-like protein OS=Chaetomium thermophilum GN=CTHT_0048990 PE=1 SV=1	G0SB58	G0SB58_CHATD UDP-glucose-glycoprotein glucosyltransferase-like protein OS=Chaetomium thermophilum GN=CTHT_0048990 PE=1 SV=1	DTGAAAKPAEENDQKPLVGHETVLDDGEEIADIKsda-loopPLEK	TDYIVIDDR	15	6	264	246	8.93783	FALSE
G0SB58	G0SB58_CHATD UDP-glucose-glycoprotein glucosyltransferase-like protein OS=Chaetomium thermophilum GN=CTHT_0048990 PE=1 SV=1	G0SB58	G0SB58_CHATD UDP-glucose-glycoprotein glucosyltransferase-like protein OS=Chaetomium thermophilum GN=CTHT_0048990 PE=1 SV=1	WPHWLR	YEMoxVTYK	1	6	1265	1263	8.93697	FALSE
G0SB58	G0SB58_CHATD UDP-glucose-glycoprotein glucosyltransferase-like protein OS=Chaetomium thermophilum GN=CTHT_0048990 PE=1 SV=1	G0SB58	G0SB58_CHATD UDP-glucose-glycoprotein glucosyltransferase-like protein OS=Chaetomium thermophilum GN=CTHT_0048990 PE=1 SV=1	KDIFISEK	HEKQIHLSK	7	3	575	579	8.93412	FALSE
G0SB58	G0SB58_CHATD UDP-glucose-glycoprotein glucosyltransferase-like protein OS=Chaetomium thermophilum GN=CTHT_0048990 PE=1 SV=1	DECOY:G0SB58	G0SB58_CHATD UDP-glucose-glycoprotein glucosyltransferase-like protein OS=Chaetomium thermophilum GN=CTHT_0048990 PE=1 SV=1	VQKNPKsda-loopSR	EEEKsda-loopKsda-loopK	3	3	1486	29	8.9298	TRUE
G0SB58	G0SB58_CHATD UDP-glucose-glycoprotein glucosyltransferase-like protein OS=Chaetomium thermophilum GN=CTHT_0048990 PE=1 SV=1	G0SB58	G0SB58_CHATD UDP-glucose-glycoprotein glucosyltransferase-like protein OS=Chaetomium thermophilum GN=CTHT_0048990 PE=1 SV=1	DIKPLEK	DQKPLVGHETVL	4	10	284	271	8.92811	FALSE
G0SB58	G0SB58_CHATD UDP-glucose-glycoprotein glucosyltransferase-like protein OS=Chaetomium thermophilum GN=CTHT_0048990 PE=1 SV=1	G0SB58	G0SB58_CHATD UDP-glucose-glycoprotein glucosyltransferase-like protein OS=Chaetomium thermophilum GN=CTHT_0048990 PE=1 SV=1	GNKAAEATK	GIKsda-hydFAEGLLGR	3	2	1184	1172	8.9278	FALSE
G0SB58	G0SB58_CHATD UDP-glucose-glycoprotein glucosyltransferase-like protein OS=Chaetomium thermophilum GN=CTHT_0048990 PE=1 SV=1	G0SB58	G0SB58_CHATD UDP-glucose-glycoprotein glucosyltransferase-like protein OS=Chaetomium thermophilum GN=CTHT_0048990 PE=1 SV=1	Ssda-loopVSKTE	HAEINIFSVASGHLYER	4	4	1194	1200	8.92339	FALSE
G0SB58	G0SB58_CHATD UDP-glucose-glycoprotein glucosyltransferase-like protein OS=Chaetomium thermophilum GN=CTHT_0048990 PE=1 SV=1	G0SB58	G0SB58_CHATD UDP-glucose-glycoprotein glucosyltransferase-like protein OS=Chaetomium thermophilum GN=CTHT_0048990 PE=1 SV=1	GFAPMoxCDSR	TIDLCNNPMTKEPKsda-hydLDR	6	11	1330	1443	8.92104	FALSE
G0SB58	G0SB58_CHATD UDP-glucose-glycoprotein glucosyltransferase-like protein OS=Chaetomium thermophilum GN=CTHT_0048990 PE=1 SV=1	G0SB58	G0SB58_CHATD UDP-glucose-glycoprotein glucosyltransferase-like protein OS=Chaetomium thermophilum GN=CTHT_0048990 PE=1 SV=1	ALYEKsda-hydFLEVLRDDGHMDPEALSAFK	LALSLR	22	1	101	105	8.92025	FALSE
G0SB58	G0SB58_CHATD UDP-glucose-glycoprotein glucosyltransferase-like protein OS=Chaetomium thermophilum GN=CTHT_0048990 PE=1 SV=1	G0SB58	G0SB58_CHATD UDP-glucose-glycoprotein glucosyltransferase-like protein OS=Chaetomium thermophilum GN=CTHT_0048990 PE=1 SV=1	SSEIFTLESVGAK	GNKAAEATsda-hydKSVSK	2	3	1100	1184	8.9196	FALSE
G0SB58	G0SB58_CHATD UDP-glucose-glycoprotein glucosyltransferase-like protein OS=Chaetomium thermophilum GN=CTHT_0048990 PE=1 SV=1	G0SB58	G0SB58_CHATD UDP-glucose-glycoprotein glucosyltransferase-like protein OS=Chaetomium thermophilum GN=CTHT_0048990 PE=1 SV=1	GIKFAE	SGEESGSGAR	3	1	1173	1156	8.90997	FALSE
G0SB58	G0SB58_CHATD UDP-glucose-glycoprotein glucosyltransferase-like protein OS=Chaetomium thermophilum GN=CTHT_0048990 PE=1 SV=1	G0SB58	G0SB58_CHATD UDP-glucose-glycoprotein glucosyltransferase-like protein OS=Chaetomium thermophilum GN=CTHT_0048990 PE=1 SV=1	Ksda-loopKEEEK	VREEKPK	2	6	1479	1476	8.90454	FALSE
G0SB58	G0SB58_CHATD UDP-glucose-glycoprotein glucosyltransferase-like protein OS=Chaetomium thermophilum GN=CTHT_0048990 PE=1 SV=1	G0SB58	G0SB58_CHATD UDP-glucose-glycoprotein glucosyltransferase-like protein OS=Chaetomium thermophilum GN=CTHT_0048990 PE=1 SV=1	VAMoxDLAK	VAMoxDLAKK	6	7	205	206	8.89819	FALSE
G0SB58	G0SB58_CHATD UDP-glucose-glycoprotein glucosyltransferase-like protein OS=Chaetomium thermophilum GN=CTHT_0048990 PE=1 SV=1	G0SB58	G0SB58_CHATD UDP-glucose-glycoprotein glucosyltransferase-like protein OS=Chaetomium thermophilum GN=CTHT_0048990 PE=1 SV=1	SGSGAR	DVLEPSTK	1	4	1160	1151	8.89368	FALSE
G0SB58	G0SB58_CHATD UDP-glucose-glycoprotein glucosyltransferase-like protein OS=Chaetomium thermophilum GN=CTHT_0048990 PE=1 SV=1	G0SB58	G0SB58_CHATD UDP-glucose-glycoprotein glucosyltransferase-like protein OS=Chaetomium thermophilum GN=CTHT_0048990 PE=1 SV=1	DKSLRPDGVELSFKDIFISEK	IFNEVIK	3	6	558	554	8.89216	FALSE
G0SB58	G0SB58_CHATD UDP-glucose-glycoprotein glucosyltransferase-like protein OS=Chaetomium thermophilum GN=CTHT_0048990 PE=1 SV=1	G0SB58	G0SB58_CHATD UDP-glucose-glycoprotein glucosyltransferase-like protein OS=Chaetomium thermophilum GN=CTHT_0048990 PE=1 SV=1	RKPGMoxEEEDVLEPSTKSGEESGSGAR	GNKsda-hydAAEATK	14	3	1153	1184	8.88872	FALSE
G0SB58	G0SB58_CHATD UDP-glucose-glycoprotein glucosyltransferase-like protein OS=Chaetomium thermophilum GN=CTHT_0048990 PE=1 SV=1	G0SB58	G0SB58_CHATD UDP-glucose-glycoprotein glucosyltransferase-like protein OS=Chaetomium thermophilum GN=CTHT_0048990 PE=1 SV=1	TGEFEPDVAYD	NHDLMSKVPVIE	6	7	780	685	8.87006	FALSE
G0SB58	G0SB58_CHATD UDP-glucose-glycoprotein glucosyltransferase-like protein OS=Chaetomium thermophilum GN=CTHT_0048990 PE=1 SV=1	G0SB58	G0SB58_CHATD UDP-glucose-glycoprotein glucosyltransferase-like protein OS=Chaetomium thermophilum GN=CTHT_0048990 PE=1 SV=1	ALSAFK	VLRDDGHMDPE	3	10	101	97	8.86332	FALSE
G0SB58	G0SB58_CHATD UDP-glucose-glycoprotein glucosyltransferase-like protein OS=Chaetomium thermophilum GN=CTHT_0048990 PE=1 SV=1	G0SB58	G0SB58_CHATD UDP-glucose-glycoprotein glucosyltransferase-like protein OS=Chaetomium thermophilum GN=CTHT_0048990 PE=1 SV=1	DTGAAAKPAEENDQKsda-hydPLVGHETVLDDGEEIADIKPLEK	TDYIVIDDR	7	8	256	248	8.85783	FALSE
DECOY:G0SB58	G0SB58_CHATD UDP-glucose-glycoprotein glucosyltransferase-like protein OS=Chaetomium thermophilum GN=CTHT_0048990 PE=1 SV=1	G0SB58	G0SB58_CHATD UDP-glucose-glycoprotein glucosyltransferase-like protein OS=Chaetomium thermophilum GN=CTHT_0048990 PE=1 SV=1	AIRGSL	TGQQAVDLLGHAEVAHAKsda-loopSGDDEPRR	1	1	337	390	8.85622	TRUE
DECOY:G0SB58	G0SB58_CHATD UDP-glucose-glycoprotein glucosyltransferase-like protein OS=Chaetomium thermophilum GN=CTHT_0048990 PE=1 SV=1	G0SB58	G0SB58_CHATD UDP-glucose-glycoprotein glucosyltransferase-like protein OS=Chaetomium thermophilum GN=CTHT_0048990 PE=1 SV=1	AIRGSL	TGQQAVDLLGHAEVAHAKSsda-loopGDDEPRR	1	1	337	390	8.85622	TRUE
G0SB58	G0SB58_CHATD UDP-glucose-glycoprotein glucosyltransferase-like protein OS=Chaetomium thermophilum GN=CTHT_0048990 PE=1 SV=1	G0SB58	G0SB58_CHATD UDP-glucose-glycoprotein glucosyltransferase-like protein OS=Chaetomium thermophilum GN=CTHT_0048990 PE=1 SV=1	AASFVMQSEKPFEALLKsda-hydLTQDFPK	SELAALGMK	3	8	299	295	8.85288	FALSE
G0SB58	G0SB58_CHATD UDP-glucose-glycoprotein glucosyltransferase-like protein OS=Chaetomium thermophilum GN=CTHT_0048990 PE=1 SV=1	G0SB58	G0SB58_CHATD UDP-glucose-glycoprotein glucosyltransferase-like protein OS=Chaetomium thermophilum GN=CTHT_0048990 PE=1 SV=1	ADITSK	SFAPFHEVAMDLAKsda-loopK	5	1	191	193	8.84898	FALSE
G0SB58	G0SB58_CHATD UDP-glucose-glycoprotein glucosyltransferase-like protein OS=Chaetomium thermophilum GN=CTHT_0048990 PE=1 SV=1	G0SB58	G0SB58_CHATD UDP-glucose-glycoprotein glucosyltransferase-like protein OS=Chaetomium thermophilum GN=CTHT_0048990 PE=1 SV=1	ATKSVSK	GVQLVLETE	3	7	1190	1062	8.83521	FALSE
G0SB58	G0SB58_CHATD UDP-glucose-glycoprotein glucosyltransferase-like protein OS=Chaetomium thermophilum GN=CTHT_0048990 PE=1 SV=1	G0SB58	G0SB58_CHATD UDP-glucose-glycoprotein glucosyltransferase-like protein OS=Chaetomium thermophilum GN=CTHT_0048990 PE=1 SV=1	YVLSSSPSFDESGKVKALSAR	RLDGDEEEVK	16	7	977	1498	8.83517	FALSE
G0SB58	G0SB58_CHATD UDP-glucose-glycoprotein glucosyltransferase-like protein OS=Chaetomium thermophilum GN=CTHT_0048990 PE=1 SV=1	G0SB58	G0SB58_CHATD UDP-glucose-glycoprotein glucosyltransferase-like protein OS=Chaetomium thermophilum GN=CTHT_0048990 PE=1 SV=1	PSsda-loopTKSGEESGSGAR	PSTKsda-hydSGEESGSGAR	1	3	1152	1154	8.83191	FALSE
G0SB58	G0SB58_CHATD UDP-glucose-glycoprotein glucosyltransferase-like protein OS=Chaetomium thermophilum GN=CTHT_0048990 PE=1 SV=1	G0SB58	G0SB58_CHATD UDP-glucose-glycoprotein glucosyltransferase-like protein OS=Chaetomium thermophilum GN=CTHT_0048990 PE=1 SV=1	FLEVLRDDGHMoxDPEALSAFKLALSLR	GHFAEATTDKALYEK	20	8	104	77	8.83093	FALSE
G0SB58	G0SB58_CHATD UDP-glucose-glycoprotein glucosyltransferase-like protein OS=Chaetomium thermophilum GN=CTHT_0048990 PE=1 SV=1	G0SB58	G0SB58_CHATD UDP-glucose-glycoprotein glucosyltransferase-like protein OS=Chaetomium thermophilum GN=CTHT_0048990 PE=1 SV=1	IYIENH	DLMoxSKVPVIEASK	5	5	679	685	8.82907	FALSE
G0SB58	G0SB58_CHATD UDP-glucose-glycoprotein glucosyltransferase-like protein OS=Chaetomium thermophilum GN=CTHT_0048990 PE=1 SV=1	G0SB58	G0SB58_CHATD UDP-glucose-glycoprotein glucosyltransferase-like protein OS=Chaetomium thermophilum GN=CTHT_0048990 PE=1 SV=1	GVQLVLETENNPHFADTIIMoxANLGYFQFK	VKGEDQLR	8	1	1063	161	8.82734	FALSE
G0SB58	G0SB58_CHATD UDP-glucose-glycoprotein glucosyltransferase-like protein OS=Chaetomium thermophilum GN=CTHT_0048990 PE=1 SV=1	G0SB58	G0SB58_CHATD UDP-glucose-glycoprotein glucosyltransferase-like protein OS=Chaetomium thermophilum GN=CTHT_0048990 PE=1 SV=1	IFISEK	KQIHLSK	4	2	574	580	8.8253	FALSE
G0SB58	G0SB58_CHATD UDP-glucose-glycoprotein glucosyltransferase-like protein OS=Chaetomium thermophilum GN=CTHT_0048990 PE=1 SV=1	G0SB58	G0SB58_CHATD UDP-glucose-glycoprotein glucosyltransferase-like protein OS=Chaetomium thermophilum GN=CTHT_0048990 PE=1 SV=1	VSGPLSAAK	ALEDLGLDDK	2	9	854	851	8.82436	FALSE
G0SB58	G0SB58_CHATD UDP-glucose-glycoprotein glucosyltransferase-like protein OS=Chaetomium thermophilum GN=CTHT_0048990 PE=1 SV=1	G0SB58	G0SB58_CHATD UDP-glucose-glycoprotein glucosyltransferase-like protein OS=Chaetomium thermophilum GN=CTHT_0048990 PE=1 SV=1	DLVEHPLDGAPY	GIKFAEGLLGR	9	3	1321	1173	8.82197	FALSE
G0SB58	G0SB58_CHATD UDP-glucose-glycoprotein glucosyltransferase-like protein OS=Chaetomium thermophilum GN=CTHT_0048990 PE=1 SV=1	G0SB58	G0SB58_CHATD UDP-glucose-glycoprotein glucosyltransferase-like protein OS=Chaetomium thermophilum GN=CTHT_0048990 PE=1 SV=1	PYHISALYVVD	TGYWANYLKsda-loopGK	8	10	1362	1353	8.82159	FALSE
G0SB58	G0SB58_CHATD UDP-glucose-glycoprotein glucosyltransferase-like protein OS=Chaetomium thermophilum GN=CTHT_0048990 PE=1 SV=1	G0SB58	G0SB58_CHATD UDP-glucose-glycoprotein glucosyltransferase-like protein OS=Chaetomium thermophilum GN=CTHT_0048990 PE=1 SV=1	CcmSPTLDTSHGK	VKsda-hydGEDQLR	8	1	157	161	8.8193	FALSE
G0SB58	G0SB58_CHATD UDP-glucose-glycoprotein glucosyltransferase-like protein OS=Chaetomium thermophilum GN=CTHT_0048990 PE=1 SV=1	G0SB58	G0SB58_CHATD UDP-glucose-glycoprotein glucosyltransferase-like protein OS=Chaetomium thermophilum GN=CTHT_0048990 PE=1 SV=1	SVASGHLYER	EPKLDR	8	3	1211	1446	8.81617	FALSE
G0SB58	G0SB58_CHATD UDP-glucose-glycoprotein glucosyltransferase-like protein OS=Chaetomium thermophilum GN=CTHT_0048990 PE=1 SV=1	G0SB58	G0SB58_CHATD UDP-glucose-glycoprotein glucosyltransferase-like protein OS=Chaetomium thermophilum GN=CTHT_0048990 PE=1 SV=1	INIFSVASGHLYER	ADQIVR	8	1	1207	1303	8.81234	FALSE
G0SB58	G0SB58_CHATD UDP-glucose-glycoprotein glucosyltransferase-like protein OS=Chaetomium thermophilum GN=CTHT_0048990 PE=1 SV=1	G0SB58	G0SB58_CHATD UDP-glucose-glycoprotein glucosyltransferase-like protein OS=Chaetomium thermophilum GN=CTHT_0048990 PE=1 SV=1	RPDGVEL	IFNEVIKsda-hydDKSL	1	9	560	557	8.81044	FALSE
G0SB58	G0SB58_CHATD UDP-glucose-glycoprotein glucosyltransferase-like protein OS=Chaetomium thermophilum GN=CTHT_0048990 PE=1 SV=1	G0SB58	G0SB58_CHATD UDP-glucose-glycoprotein glucosyltransferase-like protein OS=Chaetomium thermophilum GN=CTHT_0048990 PE=1 SV=1	TVLNVNK	IYIENHDLMSK	6	2	673	676	8.80995	FALSE
G0SB58	G0SB58_CHATD UDP-glucose-glycoprotein glucosyltransferase-like protein OS=Chaetomium thermophilum GN=CTHT_0048990 PE=1 SV=1	G0SB58	G0SB58_CHATD UDP-glucose-glycoprotein glucosyltransferase-like protein OS=Chaetomium thermophilum GN=CTHT_0048990 PE=1 SV=1	ADITSK	SFAPFHEVAMDLAK	5	2	191	194	8.80321	FALSE
G0SB58	G0SB58_CHATD UDP-glucose-glycoprotein glucosyltransferase-like protein OS=Chaetomium thermophilum GN=CTHT_0048990 PE=1 SV=1	G0SB58	G0SB58_CHATD UDP-glucose-glycoprotein glucosyltransferase-like protein OS=Chaetomium thermophilum GN=CTHT_0048990 PE=1 SV=1	RTDYIVIDDR	EPKLDR	4	3	243	1446	8.77619	FALSE
G0SB58	G0SB58_CHATD UDP-glucose-glycoprotein glucosyltransferase-like protein OS=Chaetomium thermophilum GN=CTHT_0048990 PE=1 SV=1	G0SB58	G0SB58_CHATD UDP-glucose-glycoprotein glucosyltransferase-like protein OS=Chaetomium thermophilum GN=CTHT_0048990 PE=1 SV=1	LKSREDKsda-loopLLDFTR	KSNDGVR	8	2	760	727	8.76985	FALSE
G0SB58	G0SB58_CHATD UDP-glucose-glycoprotein glucosyltransferase-like protein OS=Chaetomium thermophilum GN=CTHT_0048990 PE=1 SV=1	G0SB58	G0SB58_CHATD UDP-glucose-glycoprotein glucosyltransferase-like protein OS=Chaetomium thermophilum GN=CTHT_0048990 PE=1 SV=1	VREEKPK	DFIPHMoxAAEYGFK	5	5	1475	1249	8.76908	FALSE
G0SB58	G0SB58_CHATD UDP-glucose-glycoprotein glucosyltransferase-like protein OS=Chaetomium thermophilum GN=CTHT_0048990 PE=1 SV=1	G0SB58	G0SB58_CHATD UDP-glucose-glycoprotein glucosyltransferase-like protein OS=Chaetomium thermophilum GN=CTHT_0048990 PE=1 SV=1	HEVAMDLAKsda-hydK	ADITSKSF	1	6	198	192	8.76848	FALSE
G0SB58	G0SB58_CHATD UDP-glucose-glycoprotein glucosyltransferase-like protein OS=Chaetomium thermophilum GN=CTHT_0048990 PE=1 SV=1	G0SB58	G0SB58_CHATD UDP-glucose-glycoprotein glucosyltransferase-like protein OS=Chaetomium thermophilum GN=CTHT_0048990 PE=1 SV=1	AAEATK	DVLEPSTKSGEESGSGAR	3	8	1187	1155	8.76513	FALSE
G0SB58	G0SB58_CHATD UDP-glucose-glycoprotein glucosyltransferase-like protein OS=Chaetomium thermophilum GN=CTHT_0048990 PE=1 SV=1	G0SB58	G0SB58_CHATD UDP-glucose-glycoprotein glucosyltransferase-like protein OS=Chaetomium thermophilum GN=CTHT_0048990 PE=1 SV=1	GKsda-loopASYR	SFAPFHEVAMDLAKsda-loopK	4	14	211	206	8.75803	FALSE
G0SB58	G0SB58_CHATD UDP-glucose-glycoprotein glucosyltransferase-like protein OS=Chaetomium thermophilum GN=CTHT_0048990 PE=1 SV=1	G0SB58	G0SB58_CHATD UDP-glucose-glycoprotein glucosyltransferase-like protein OS=Chaetomium thermophilum GN=CTHT_0048990 PE=1 SV=1	TENNPHFAD	VKALSAR	8	2	1070	977	8.75531	FALSE
G0SB58	G0SB58_CHATD UDP-glucose-glycoprotein glucosyltransferase-like protein OS=Chaetomium thermophilum GN=CTHT_0048990 PE=1 SV=1	G0SB58	G0SB58_CHATD UDP-glucose-glycoprotein glucosyltransferase-like protein OS=Chaetomium thermophilum GN=CTHT_0048990 PE=1 SV=1	EINIFSVASGHLY	DADQIVR	9	3	1207	1304	8.75419	FALSE
G0SB58	G0SB58_CHATD UDP-glucose-glycoprotein glucosyltransferase-like protein OS=Chaetomium thermophilum GN=CTHT_0048990 PE=1 SV=1	G0SB58	G0SB58_CHATD UDP-glucose-glycoprotein glucosyltransferase-like protein OS=Chaetomium thermophilum GN=CTHT_0048990 PE=1 SV=1	KLLDFTR	SNDGVR	1	1	759	727	8.75407	FALSE
G0SB58	G0SB58_CHATD UDP-glucose-glycoprotein glucosyltransferase-like protein OS=Chaetomium thermophilum GN=CTHT_0048990 PE=1 SV=1	G0SB58	G0SB58_CHATD UDP-glucose-glycoprotein glucosyltransferase-like protein OS=Chaetomium thermophilum GN=CTHT_0048990 PE=1 SV=1	DFIPHMAAEY	KKEEEK	5	2	1249	1479	8.74632	FALSE
G0SB58	G0SB58_CHATD UDP-glucose-glycoprotein glucosyltransferase-like protein OS=Chaetomium thermophilum GN=CTHT_0048990 PE=1 SV=1	G0SB58	G0SB58_CHATD UDP-glucose-glycoprotein glucosyltransferase-like protein OS=Chaetomium thermophilum GN=CTHT_0048990 PE=1 SV=1	TIDLCNNPMoxTKEPK	TIDLCNNPMTK	11	5	1443	1437	8.7403	FALSE
G0SB58	G0SB58_CHATD UDP-glucose-glycoprotein glucosyltransferase-like protein OS=Chaetomium thermophilum GN=CTHT_0048990 PE=1 SV=1	G0SB58	G0SB58_CHATD UDP-glucose-glycoprotein glucosyltransferase-like protein OS=Chaetomium thermophilum GN=CTHT_0048990 PE=1 SV=1	VTSKVAVDDLDNLR	EHILIEGHSR	4	1	1007	1037	8.73349	FALSE
G0SB58	G0SB58_CHATD UDP-glucose-glycoprotein glucosyltransferase-like protein OS=Chaetomium thermophilum GN=CTHT_0048990 PE=1 SV=1	G0SB58	G0SB58_CHATD UDP-glucose-glycoprotein glucosyltransferase-like protein OS=Chaetomium thermophilum GN=CTHT_0048990 PE=1 SV=1	LEKSYEEQSTGQPNER	IFNEVIKsda-loopDK	5	2	537	550	8.72728	FALSE
G0SB58	G0SB58_CHATD UDP-glucose-glycoprotein glucosyltransferase-like protein OS=Chaetomium thermophilum GN=CTHT_0048990 PE=1 SV=1	G0SB58	G0SB58_CHATD UDP-glucose-glycoprotein glucosyltransferase-like protein OS=Chaetomium thermophilum GN=CTHT_0048990 PE=1 SV=1	LNNLEKDKsda-loopR	SGEESGSGAR	6	3	436	1158	8.72417	FALSE
G0SB58	G0SB58_CHATD UDP-glucose-glycoprotein glucosyltransferase-like protein OS=Chaetomium thermophilum GN=CTHT_0048990 PE=1 SV=1	G0SB58	G0SB58_CHATD UDP-glucose-glycoprotein glucosyltransferase-like protein OS=Chaetomium thermophilum GN=CTHT_0048990 PE=1 SV=1	SLRPDGVELSFKsda-hyd	IFNEVIK	10	6	567	554	8.72399	FALSE
G0SB58	G0SB58_CHATD UDP-glucose-glycoprotein glucosyltransferase-like protein OS=Chaetomium thermophilum GN=CTHT_0048990 PE=1 SV=1	G0SB58	G0SB58_CHATD UDP-glucose-glycoprotein glucosyltransferase-like protein OS=Chaetomium thermophilum GN=CTHT_0048990 PE=1 SV=1	YVLSSSPSFDESGK	GHFAEATTDKALY	5	12	966	81	8.72291	FALSE
G0SB58	G0SB58_CHATD UDP-glucose-glycoprotein glucosyltransferase-like protein OS=Chaetomium thermophilum GN=CTHT_0048990 PE=1 SV=1	G0SB58	G0SB58_CHATD UDP-glucose-glycoprotein glucosyltransferase-like protein OS=Chaetomium thermophilum GN=CTHT_0048990 PE=1 SV=1	DTGAAAKPAEENDQKPLVGHETVLDDGEEIADIKsda-hydPLEK	SELAALGMK	37	1	286	288	8.71237	FALSE
G0SB58	G0SB58_CHATD UDP-glucose-glycoprotein glucosyltransferase-like protein OS=Chaetomium thermophilum GN=CTHT_0048990 PE=1 SV=1	G0SB58	G0SB58_CHATD UDP-glucose-glycoprotein glucosyltransferase-like protein OS=Chaetomium thermophilum GN=CTHT_0048990 PE=1 SV=1	TIDLCNNPMoxTKEPK	VEMEGYR	11	6	1443	1339	8.70693	FALSE
G0SB58	G0SB58_CHATD UDP-glucose-glycoprotein glucosyltransferase-like protein OS=Chaetomium thermophilum GN=CTHT_0048990 PE=1 SV=1	G0SB58	G0SB58_CHATD UDP-glucose-glycoprotein glucosyltransferase-like protein OS=Chaetomium thermophilum GN=CTHT_0048990 PE=1 SV=1	LNNLEKDKsda-hydR	YKSFSPSIW	6	2	436	441	8.70063	FALSE
G0SB58	G0SB58_CHATD UDP-glucose-glycoprotein glucosyltransferase-like protein OS=Chaetomium thermophilum GN=CTHT_0048990 PE=1 SV=1	G0SB58	G0SB58_CHATD UDP-glucose-glycoprotein glucosyltransferase-like protein OS=Chaetomium thermophilum GN=CTHT_0048990 PE=1 SV=1	DFIPHMAAEYGFKYEMVTYK	VREEKPK	10	3	1254	1473	8.69764	FALSE
G0SB58	G0SB58_CHATD UDP-glucose-glycoprotein glucosyltransferase-like protein OS=Chaetomium thermophilum GN=CTHT_0048990 PE=1 SV=1	G0SB58	G0SB58_CHATD UDP-glucose-glycoprotein glucosyltransferase-like protein OS=Chaetomium thermophilum GN=CTHT_0048990 PE=1 SV=1	SFAPFHEVAMDLAK	GKASYR	9	2	201	209	8.69753	FALSE
G0SB58	G0SB58_CHATD UDP-glucose-glycoprotein glucosyltransferase-like protein OS=Chaetomium thermophilum GN=CTHT_0048990 PE=1 SV=1	G0SB58	G0SB58_CHATD UDP-glucose-glycoprotein glucosyltransferase-like protein OS=Chaetomium thermophilum GN=CTHT_0048990 PE=1 SV=1	GTEHVE	IKsda-loopDIKsda-loopAKR	2	5	1027	1022	8.68736	FALSE
G0SB58	G0SB58_CHATD UDP-glucose-glycoprotein glucosyltransferase-like protein OS=Chaetomium thermophilum GN=CTHT_0048990 PE=1 SV=1	G0SB58	G0SB58_CHATD UDP-glucose-glycoprotein glucosyltransferase-like protein OS=Chaetomium thermophilum GN=CTHT_0048990 PE=1 SV=1	CSPTLDTSHGK	TIDLCNNPMoxTKEPK	1	11	150	1443	8.68662	FALSE
G0SB58	G0SB58_CHATD UDP-glucose-glycoprotein glucosyltransferase-like protein OS=Chaetomium thermophilum GN=CTHT_0048990 PE=1 SV=1	G0SB58	G0SB58_CHATD UDP-glucose-glycoprotein glucosyltransferase-like protein OS=Chaetomium thermophilum GN=CTHT_0048990 PE=1 SV=1	RTDYIVIDDRDTGAAAK	PAEENDQKsda-loopPL	12	1	251	257	8.68601	FALSE
G0SB58	G0SB58_CHATD UDP-glucose-glycoprotein glucosyltransferase-like protein OS=Chaetomium thermophilum GN=CTHT_0048990 PE=1 SV=1	G0SB58	G0SB58_CHATD UDP-glucose-glycoprotein glucosyltransferase-like protein OS=Chaetomium thermophilum GN=CTHT_0048990 PE=1 SV=1	ELAAGDR	SGEESGSGAR	2	1	1372	1156	8.68574	FALSE
G0SB58	G0SB58_CHATD UDP-glucose-glycoprotein glucosyltransferase-like protein OS=Chaetomium thermophilum GN=CTHT_0048990 PE=1 SV=1	G0SB58	G0SB58_CHATD UDP-glucose-glycoprotein glucosyltransferase-like protein OS=Chaetomium thermophilum GN=CTHT_0048990 PE=1 SV=1	EPKsda-loopLDR	TIDLCNNPMoxTK	1	10	1444	1442	8.67334	FALSE
G0SB58	G0SB58_CHATD UDP-glucose-glycoprotein glucosyltransferase-like protein OS=Chaetomium thermophilum GN=CTHT_0048990 PE=1 SV=1	G0SB58	G0SB58_CHATD UDP-glucose-glycoprotein glucosyltransferase-like protein OS=Chaetomium thermophilum GN=CTHT_0048990 PE=1 SV=1	KPGMEEEDVLEPSTK	SGEESGSGAR	5	1	1145	1156	8.67329	FALSE
G0SB58	G0SB58_CHATD UDP-glucose-glycoprotein glucosyltransferase-like protein OS=Chaetomium thermophilum GN=CTHT_0048990 PE=1 SV=1	G0SB58	G0SB58_CHATD UDP-glucose-glycoprotein glucosyltransferase-like protein OS=Chaetomium thermophilum GN=CTHT_0048990 PE=1 SV=1	DLVEHPL	EATKsda-loopSVSKTEHA	3	8	1315	1194	8.66796	FALSE
G0SB58	G0SB58_CHATD UDP-glucose-glycoprotein glucosyltransferase-like protein OS=Chaetomium thermophilum GN=CTHT_0048990 PE=1 SV=1	G0SB58	G0SB58_CHATD UDP-glucose-glycoprotein glucosyltransferase-like protein OS=Chaetomium thermophilum GN=CTHT_0048990 PE=1 SV=1	NHDLMSK	VSGPLSAAKLTSVTALSTISDLPQGIFDNAPTVR	2	9	680	861	8.65801	FALSE
G0SB58	G0SB58_CHATD UDP-glucose-glycoprotein glucosyltransferase-like protein OS=Chaetomium thermophilum GN=CTHT_0048990 PE=1 SV=1	G0SB58	G0SB58_CHATD UDP-glucose-glycoprotein glucosyltransferase-like protein OS=Chaetomium thermophilum GN=CTHT_0048990 PE=1 SV=1	AAFPSPPYLVELLETAASDNTTIYYSLLDR	SFAPFHEVAMDLAKK	18	13	54	205	8.65606	FALSE
G0SB58	G0SB58_CHATD UDP-glucose-glycoprotein glucosyltransferase-like protein OS=Chaetomium thermophilum GN=CTHT_0048990 PE=1 SV=1	G0SB58	G0SB58_CHATD UDP-glucose-glycoprotein glucosyltransferase-like protein OS=Chaetomium thermophilum GN=CTHT_0048990 PE=1 SV=1	NTLIFPEDKNELTVL	SGDDEPR	6	1	661	408	8.64853	FALSE
G0SB58	G0SB58_CHATD UDP-glucose-glycoprotein glucosyltransferase-like protein OS=Chaetomium thermophilum GN=CTHT_0048990 PE=1 SV=1	G0SB58	G0SB58_CHATD UDP-glucose-glycoprotein glucosyltransferase-like protein OS=Chaetomium thermophilum GN=CTHT_0048990 PE=1 SV=1	DKSLRPDGVELSFK	ENYGLAAATAYLEK	10	11	565	532	8.64771	FALSE
G0SB58	G0SB58_CHATD UDP-glucose-glycoprotein glucosyltransferase-like protein OS=Chaetomium thermophilum GN=CTHT_0048990 PE=1 SV=1	G0SB58	G0SB58_CHATD UDP-glucose-glycoprotein glucosyltransferase-like protein OS=Chaetomium thermophilum GN=CTHT_0048990 PE=1 SV=1	ILPVYK	ALEDLGLDDK	5	1	841	843	8.64767	FALSE
G0SB58	G0SB58_CHATD UDP-glucose-glycoprotein glucosyltransferase-like protein OS=Chaetomium thermophilum GN=CTHT_0048990 PE=1 SV=1	G0SB58	G0SB58_CHATD UDP-glucose-glycoprotein glucosyltransferase-like protein OS=Chaetomium thermophilum GN=CTHT_0048990 PE=1 SV=1	VEMEGYR	TIDLCcmNNPMTKEPK	6	11	1339	1443	8.64645	FALSE
G0SB58	G0SB58_CHATD UDP-glucose-glycoprotein glucosyltransferase-like protein OS=Chaetomium thermophilum GN=CTHT_0048990 PE=1 SV=1	G0SB58	G0SB58_CHATD UDP-glucose-glycoprotein glucosyltransferase-like protein OS=Chaetomium thermophilum GN=CTHT_0048990 PE=1 SV=1	YEMVTYKWPHWLR	DFIPHMAAEYGFK	1	11	1258	1255	8.64428	FALSE
G0SB58	G0SB58_CHATD UDP-glucose-glycoprotein glucosyltransferase-like protein OS=Chaetomium thermophilum GN=CTHT_0048990 PE=1 SV=1	G0SB58	G0SB58_CHATD UDP-glucose-glycoprotein glucosyltransferase-like protein OS=Chaetomium thermophilum GN=CTHT_0048990 PE=1 SV=1	DLGLTGQQAVDLLGHAEVAHAK	SGDDEPR	20	1	405	408	8.64362	FALSE
G0SB58	G0SB58_CHATD UDP-glucose-glycoprotein glucosyltransferase-like protein OS=Chaetomium thermophilum GN=CTHT_0048990 PE=1 SV=1	G0SB58	G0SB58_CHATD UDP-glucose-glycoprotein glucosyltransferase-like protein OS=Chaetomium thermophilum GN=CTHT_0048990 PE=1 SV=1	GNKsda-loopAAE	GIKFAEGLLGR	4	3	1185	1173	8.6383	FALSE
G0SB58	G0SB58_CHATD UDP-glucose-glycoprotein glucosyltransferase-like protein OS=Chaetomium thermophilum GN=CTHT_0048990 PE=1 SV=1	G0SB58	G0SB58_CHATD UDP-glucose-glycoprotein glucosyltransferase-like protein OS=Chaetomium thermophilum GN=CTHT_0048990 PE=1 SV=1	QIQPFGLVD	VKALSAR	8	2	371	977	8.62233	FALSE
G0SB58	G0SB58_CHATD UDP-glucose-glycoprotein glucosyltransferase-like protein OS=Chaetomium thermophilum GN=CTHT_0048990 PE=1 SV=1	G0SB58	G0SB58_CHATD UDP-glucose-glycoprotein glucosyltransferase-like protein OS=Chaetomium thermophilum GN=CTHT_0048990 PE=1 SV=1	DKNELTVLNVNK	RNTLIFPE	2	7	664	661	8.62211	FALSE
G0SB58	G0SB58_CHATD UDP-glucose-glycoprotein glucosyltransferase-like protein OS=Chaetomium thermophilum GN=CTHT_0048990 PE=1 SV=1	G0SB58	G0SB58_CHATD UDP-glucose-glycoprotein glucosyltransferase-like protein OS=Chaetomium thermophilum GN=CTHT_0048990 PE=1 SV=1	DITSKSFAPFH	IAKsda-hydGHFAEATT	5	5	192	71	8.61938	FALSE
G0SB58	G0SB58_CHATD UDP-glucose-glycoprotein glucosyltransferase-like protein OS=Chaetomium thermophilum GN=CTHT_0048990 PE=1 SV=1	G0SB58	G0SB58_CHATD UDP-glucose-glycoprotein glucosyltransferase-like protein OS=Chaetomium thermophilum GN=CTHT_0048990 PE=1 SV=1	KKEEEK	DEEIAELAR	2	8	1479	1468	8.6184	FALSE
DECOY:G0SB58	G0SB58_CHATD UDP-glucose-glycoprotein glucosyltransferase-like protein OS=Chaetomium thermophilum GN=CTHT_0048990 PE=1 SV=1	G0SB58	G0SB58_CHATD UDP-glucose-glycoprotein glucosyltransferase-like protein OS=Chaetomium thermophilum GN=CTHT_0048990 PE=1 SV=1	FYGEMoxER	SVLDLGLTGQQAVDLLGHAEVAHAK	2	23	171	405	8.60775	TRUE
G0SB58	G0SB58_CHATD UDP-glucose-glycoprotein glucosyltransferase-like protein OS=Chaetomium thermophilum GN=CTHT_0048990 PE=1 SV=1	G0SB58	G0SB58_CHATD UDP-glucose-glycoprotein glucosyltransferase-like protein OS=Chaetomium thermophilum GN=CTHT_0048990 PE=1 SV=1	NELTVLNVNK	NTLIFPEDK	4	7	668	662	8.60581	FALSE
G0SB58	G0SB58_CHATD UDP-glucose-glycoprotein glucosyltransferase-like protein OS=Chaetomium thermophilum GN=CTHT_0048990 PE=1 SV=1	G0SB58	G0SB58_CHATD UDP-glucose-glycoprotein glucosyltransferase-like protein OS=Chaetomium thermophilum GN=CTHT_0048990 PE=1 SV=1	VEMoxEGYR	TIDLCNNPMTKEPKsda-loopLDR	6	11	1339	1443	8.60579	FALSE
G0SB58	G0SB58_CHATD UDP-glucose-glycoprotein glucosyltransferase-like protein OS=Chaetomium thermophilum GN=CTHT_0048990 PE=1 SV=1	G0SB58	G0SB58_CHATD UDP-glucose-glycoprotein glucosyltransferase-like protein OS=Chaetomium thermophilum GN=CTHT_0048990 PE=1 SV=1	DADQIVR	FWFIEQFLSPSFK	3	9	1304	1240	8.60346	FALSE
G0SB58	G0SB58_CHATD UDP-glucose-glycoprotein glucosyltransferase-like protein OS=Chaetomium thermophilum GN=CTHT_0048990 PE=1 SV=1	G0SB58	G0SB58_CHATD UDP-glucose-glycoprotein glucosyltransferase-like protein OS=Chaetomium thermophilum GN=CTHT_0048990 PE=1 SV=1	SELAALGMK	AASFVMQSEKsda-loopPFEALLK	8	3	295	299	8.59172	FALSE
G0SB58	G0SB58_CHATD UDP-glucose-glycoprotein glucosyltransferase-like protein OS=Chaetomium thermophilum GN=CTHT_0048990 PE=1 SV=1	G0SB58	G0SB58_CHATD UDP-glucose-glycoprotein glucosyltransferase-like protein OS=Chaetomium thermophilum GN=CTHT_0048990 PE=1 SV=1	KKEEEK	VQKNPK	5	3	1482	1486	8.58799	FALSE
G0SB58	G0SB58_CHATD UDP-glucose-glycoprotein glucosyltransferase-like protein OS=Chaetomium thermophilum GN=CTHT_0048990 PE=1 SV=1	G0SB58	G0SB58_CHATD UDP-glucose-glycoprotein glucosyltransferase-like protein OS=Chaetomium thermophilum GN=CTHT_0048990 PE=1 SV=1	DDWAALTVVADLDDIEGQELVYYALR	SLRPDGVELSFK	1	10	698	567	8.58713	FALSE
G0SB58	G0SB58_CHATD UDP-glucose-glycoprotein glucosyltransferase-like protein OS=Chaetomium thermophilum GN=CTHT_0048990 PE=1 SV=1	G0SB58	G0SB58_CHATD UDP-glucose-glycoprotein glucosyltransferase-like protein OS=Chaetomium thermophilum GN=CTHT_0048990 PE=1 SV=1	VQKsda-hydNPKsda-loopSR	EEKsda-loopPKKKEEEK	2	7	1485	1479	8.57937	FALSE
G0SB58	G0SB58_CHATD UDP-glucose-glycoprotein glucosyltransferase-like protein OS=Chaetomium thermophilum GN=CTHT_0048990 PE=1 SV=1	G0SB58	G0SB58_CHATD UDP-glucose-glycoprotein glucosyltransferase-like protein OS=Chaetomium thermophilum GN=CTHT_0048990 PE=1 SV=1	VAMDLAK	KGKASYR	3	3	202	209	8.56274	FALSE
G0SB58	G0SB58_CHATD UDP-glucose-glycoprotein glucosyltransferase-like protein OS=Chaetomium thermophilum GN=CTHT_0048990 PE=1 SV=1	G0SB58	G0SB58_CHATD UDP-glucose-glycoprotein glucosyltransferase-like protein OS=Chaetomium thermophilum GN=CTHT_0048990 PE=1 SV=1	SFAPFHEVAM	IAKGHFAEATT	9	3	201	69	8.5616	FALSE
G0SB58	G0SB58_CHATD UDP-glucose-glycoprotein glucosyltransferase-like protein OS=Chaetomium thermophilum GN=CTHT_0048990 PE=1 SV=1	G0SB58	G0SB58_CHATD UDP-glucose-glycoprotein glucosyltransferase-like protein OS=Chaetomium thermophilum GN=CTHT_0048990 PE=1 SV=1	IYIENHDL	MSKVPVIEASK	7	3	681	685	8.56157	FALSE
G0SB58	G0SB58_CHATD UDP-glucose-glycoprotein glucosyltransferase-like protein OS=Chaetomium thermophilum GN=CTHT_0048990 PE=1 SV=1	G0SB58	G0SB58_CHATD UDP-glucose-glycoprotein glucosyltransferase-like protein OS=Chaetomium thermophilum GN=CTHT_0048990 PE=1 SV=1	KQIHLSK	DIFISEK	1	4	579	573	8.56116	FALSE
G0SB58	G0SB58_CHATD UDP-glucose-glycoprotein glucosyltransferase-like protein OS=Chaetomium thermophilum GN=CTHT_0048990 PE=1 SV=1	G0SB58	G0SB58_CHATD UDP-glucose-glycoprotein glucosyltransferase-like protein OS=Chaetomium thermophilum GN=CTHT_0048990 PE=1 SV=1	EDKLLDFTR	KSNDGVRLDIVHNPKDTSR	3	2	759	727	8.5562	FALSE
G0SB58	G0SB58_CHATD UDP-glucose-glycoprotein glucosyltransferase-like protein OS=Chaetomium thermophilum GN=CTHT_0048990 PE=1 SV=1	G0SB58	G0SB58_CHATD UDP-glucose-glycoprotein glucosyltransferase-like protein OS=Chaetomium thermophilum GN=CTHT_0048990 PE=1 SV=1	SVASGHLYER	DIKAKsda-loopR	7	3	1210	1022	8.55165	FALSE
DECOY:G0SB58	G0SB58_CHATD UDP-glucose-glycoprotein glucosyltransferase-like protein OS=Chaetomium thermophilum GN=CTHT_0048990 PE=1 SV=1	G0SB58	G0SB58_CHATD UDP-glucose-glycoprotein glucosyltransferase-like protein OS=Chaetomium thermophilum GN=CTHT_0048990 PE=1 SV=1	IDDVKsda-loopATDLVPVVLNFD	LTSVTALSTISDLPQGIFDNAPTVR	16	11	1044	872	8.54648	TRUE
G0SB58	G0SB58_CHATD UDP-glucose-glycoprotein glucosyltransferase-like protein OS=Chaetomium thermophilum GN=CTHT_0048990 PE=1 SV=1	G0SB58	G0SB58_CHATD UDP-glucose-glycoprotein glucosyltransferase-like protein OS=Chaetomium thermophilum GN=CTHT_0048990 PE=1 SV=1	EKQIHLSK	DDIEEGQVIIWLNNL	2	5	579	424	8.54173	FALSE
G0SB58	G0SB58_CHATD UDP-glucose-glycoprotein glucosyltransferase-like protein OS=Chaetomium thermophilum GN=CTHT_0048990 PE=1 SV=1	G0SB58	G0SB58_CHATD UDP-glucose-glycoprotein glucosyltransferase-like protein OS=Chaetomium thermophilum GN=CTHT_0048990 PE=1 SV=1	DKsda-loopSLRPDGVELSFKDIFISEKHEK	QIHLSK	21	1	576	580	8.53028	FALSE
G0SB58	G0SB58_CHATD UDP-glucose-glycoprotein glucosyltransferase-like protein OS=Chaetomium thermophilum GN=CTHT_0048990 PE=1 SV=1	G0SB58	G0SB58_CHATD UDP-glucose-glycoprotein glucosyltransferase-like protein OS=Chaetomium thermophilum GN=CTHT_0048990 PE=1 SV=1	LKGKPY	HALSADPNSLANLDQDLPNHMQF	2	22	1352	1404	8.52738	FALSE
G0SB58	G0SB58_CHATD UDP-glucose-glycoprotein glucosyltransferase-like protein OS=Chaetomium thermophilum GN=CTHT_0048990 PE=1 SV=1	G0SB58	G0SB58_CHATD UDP-glucose-glycoprotein glucosyltransferase-like protein OS=Chaetomium thermophilum GN=CTHT_0048990 PE=1 SV=1	RLDGDEEEVK	VKGEDQLR	9	2	1500	162	8.52574	FALSE
G0SB58	G0SB58_CHATD UDP-glucose-glycoprotein glucosyltransferase-like protein OS=Chaetomium thermophilum GN=CTHT_0048990 PE=1 SV=1	G0SB58	G0SB58_CHATD UDP-glucose-glycoprotein glucosyltransferase-like protein OS=Chaetomium thermophilum GN=CTHT_0048990 PE=1 SV=1	GRGNKsda-loopAAEATK	EEQSTGQPNER	2	4	1181	541	8.52019	FALSE
G0SB58	G0SB58_CHATD UDP-glucose-glycoprotein glucosyltransferase-like protein OS=Chaetomium thermophilum GN=CTHT_0048990 PE=1 SV=1	G0SB58	G0SB58_CHATD UDP-glucose-glycoprotein glucosyltransferase-like protein OS=Chaetomium thermophilum GN=CTHT_0048990 PE=1 SV=1	SVSsda-loopKTEHAEINIFSVASGHLYER	GNKsda-loopAAEATK	6	8	1196	1189	8.50336	FALSE
G0SB58	G0SB58_CHATD UDP-glucose-glycoprotein glucosyltransferase-like protein OS=Chaetomium thermophilum GN=CTHT_0048990 PE=1 SV=1	G0SB58	G0SB58_CHATD UDP-glucose-glycoprotein glucosyltransferase-like protein OS=Chaetomium thermophilum GN=CTHT_0048990 PE=1 SV=1	Ssda-loopVSKTEHAEINIFSVASGHLYER	GNKsda-loopAAEATK	6	8	1196	1189	8.50336	FALSE
G0SB58	G0SB58_CHATD UDP-glucose-glycoprotein glucosyltransferase-like protein OS=Chaetomium thermophilum GN=CTHT_0048990 PE=1 SV=1	G0SB58	G0SB58_CHATD UDP-glucose-glycoprotein glucosyltransferase-like protein OS=Chaetomium thermophilum GN=CTHT_0048990 PE=1 SV=1	SVSKsda-loopTEHAEINIFSVASGHLYER	GNKsda-loopAAEATK	6	8	1196	1189	8.50336	FALSE
G0SB58	G0SB58_CHATD UDP-glucose-glycoprotein glucosyltransferase-like protein OS=Chaetomium thermophilum GN=CTHT_0048990 PE=1 SV=1	G0SB58	G0SB58_CHATD UDP-glucose-glycoprotein glucosyltransferase-like protein OS=Chaetomium thermophilum GN=CTHT_0048990 PE=1 SV=1	RLDGDEEEVKTVR	KKEEEK	8	2	1499	1479	8.4995	FALSE
G0SB58	G0SB58_CHATD UDP-glucose-glycoprotein glucosyltransferase-like protein OS=Chaetomium thermophilum GN=CTHT_0048990 PE=1 SV=1	G0SB58	G0SB58_CHATD UDP-glucose-glycoprotein glucosyltransferase-like protein OS=Chaetomium thermophilum GN=CTHT_0048990 PE=1 SV=1	RKPGMoxEEEDVLEPSTKSGEESGSGAR	GIKsda-hydFAEGLLGR	16	2	1155	1172	8.49724	FALSE
G0SB58	G0SB58_CHATD UDP-glucose-glycoprotein glucosyltransferase-like protein OS=Chaetomium thermophilum GN=CTHT_0048990 PE=1 SV=1	G0SB58	G0SB58_CHATD UDP-glucose-glycoprotein glucosyltransferase-like protein OS=Chaetomium thermophilum GN=CTHT_0048990 PE=1 SV=1	TIDLCNNPMoxTKEPK	TIDLCNNPMTsda-hydK	11	10	1443	1442	8.4899	FALSE
G0SB58	G0SB58_CHATD UDP-glucose-glycoprotein glucosyltransferase-like protein OS=Chaetomium thermophilum GN=CTHT_0048990 PE=1 SV=1	G0SB58	G0SB58_CHATD UDP-glucose-glycoprotein glucosyltransferase-like protein OS=Chaetomium thermophilum GN=CTHT_0048990 PE=1 SV=1	DTGAAAKPAEE	TDYIVIDDR	7	7	256	247	8.48866	FALSE
G0SB58	G0SB58_CHATD UDP-glucose-glycoprotein glucosyltransferase-like protein OS=Chaetomium thermophilum GN=CTHT_0048990 PE=1 SV=1	G0SB58	G0SB58_CHATD UDP-glucose-glycoprotein glucosyltransferase-like protein OS=Chaetomium thermophilum GN=CTHT_0048990 PE=1 SV=1	TIDLCNNPMTKEPKsda-hydLDR	TIDLCNNPMTKEPKsda-loopLDR	6	10	1438	1442	8.47502	FALSE
G0SB58	G0SB58_CHATD UDP-glucose-glycoprotein glucosyltransferase-like protein OS=Chaetomium thermophilum GN=CTHT_0048990 PE=1 SV=1	G0SB58	G0SB58_CHATD UDP-glucose-glycoprotein glucosyltransferase-like protein OS=Chaetomium thermophilum GN=CTHT_0048990 PE=1 SV=1	IYIENHDLMSK	VPVIEASKsda-loopESTR	10	1	684	686	8.4735	FALSE
G0SB58	G0SB58_CHATD UDP-glucose-glycoprotein glucosyltransferase-like protein OS=Chaetomium thermophilum GN=CTHT_0048990 PE=1 SV=1	G0SB58	G0SB58_CHATD UDP-glucose-glycoprotein glucosyltransferase-like protein OS=Chaetomium thermophilum GN=CTHT_0048990 PE=1 SV=1	GIKsda-hydFAEGLLGR	GNKAAEATKsda-hydSVSK	4	3	1174	1184	8.46852	FALSE
G0SB58	G0SB58_CHATD UDP-glucose-glycoprotein glucosyltransferase-like protein OS=Chaetomium thermophilum GN=CTHT_0048990 PE=1 SV=1	G0SB58	G0SB58_CHATD UDP-glucose-glycoprotein glucosyltransferase-like protein OS=Chaetomium thermophilum GN=CTHT_0048990 PE=1 SV=1	LSFKDIFISEK	QSTGQPNER	4	7	569	546	8.46534	FALSE
G0SB58	G0SB58_CHATD UDP-glucose-glycoprotein glucosyltransferase-like protein OS=Chaetomium thermophilum GN=CTHT_0048990 PE=1 SV=1	G0SB58	G0SB58_CHATD UDP-glucose-glycoprotein glucosyltransferase-like protein OS=Chaetomium thermophilum GN=CTHT_0048990 PE=1 SV=1	SSEIFTL	EPSTKSGEESGSGAR	2	5	1100	1155	8.46275	FALSE
G0SB58	G0SB58_CHATD UDP-glucose-glycoprotein glucosyltransferase-like protein OS=Chaetomium thermophilum GN=CTHT_0048990 PE=1 SV=1	G0SB58	G0SB58_CHATD UDP-glucose-glycoprotein glucosyltransferase-like protein OS=Chaetomium thermophilum GN=CTHT_0048990 PE=1 SV=1	LMQDLQALQQAGYFGMoxLNESMWLPGFFLEKALSR	SGDDEPR	31	1	651	408	8.45885	FALSE
G0SB58	G0SB58_CHATD UDP-glucose-glycoprotein glucosyltransferase-like protein OS=Chaetomium thermophilum GN=CTHT_0048990 PE=1 SV=1	G0SB58	G0SB58_CHATD UDP-glucose-glycoprotein glucosyltransferase-like protein OS=Chaetomium thermophilum GN=CTHT_0048990 PE=1 SV=1	SLRPDGVELSFK	DIFISEKsda-loopHEK	10	1	567	570	8.44925	FALSE
G0SB58	G0SB58_CHATD UDP-glucose-glycoprotein glucosyltransferase-like protein OS=Chaetomium thermophilum GN=CTHT_0048990 PE=1 SV=1	G0SB58	G0SB58_CHATD UDP-glucose-glycoprotein glucosyltransferase-like protein OS=Chaetomium thermophilum GN=CTHT_0048990 PE=1 SV=1	DIKsda-hydAKR	EINIFSVASGHLYER	4	13	1023	1211	8.44893	FALSE
G0SB58	G0SB58_CHATD UDP-glucose-glycoprotein glucosyltransferase-like protein OS=Chaetomium thermophilum GN=CTHT_0048990 PE=1 SV=1	G0SB58	G0SB58_CHATD UDP-glucose-glycoprotein glucosyltransferase-like protein OS=Chaetomium thermophilum GN=CTHT_0048990 PE=1 SV=1	ALYsda-hydEKFLEVLRDDGHMDPEALSAFK	GHFAEATTDK	2	8	81	77	8.44501	FALSE
G0SB58	G0SB58_CHATD UDP-glucose-glycoprotein glucosyltransferase-like protein OS=Chaetomium thermophilum GN=CTHT_0048990 PE=1 SV=1	G0SB58	G0SB58_CHATD UDP-glucose-glycoprotein glucosyltransferase-like protein OS=Chaetomium thermophilum GN=CTHT_0048990 PE=1 SV=1	LNNLEKsda-loopDK	RRKPGMEEEDVLEPSTK	7	16	437	1154	8.44434	FALSE
G0SB58	G0SB58_CHATD UDP-glucose-glycoprotein glucosyltransferase-like protein OS=Chaetomium thermophilum GN=CTHT_0048990 PE=1 SV=1	G0SB58	G0SB58_CHATD UDP-glucose-glycoprotein glucosyltransferase-like protein OS=Chaetomium thermophilum GN=CTHT_0048990 PE=1 SV=1	RLDGDEEEVKTsda-loopVR	VQKsda-loopNPKSR	8	6	1499	1489	8.43789	FALSE
G0SB58	G0SB58_CHATD UDP-glucose-glycoprotein glucosyltransferase-like protein OS=Chaetomium thermophilum GN=CTHT_0048990 PE=1 SV=1	G0SB58	G0SB58_CHATD UDP-glucose-glycoprotein glucosyltransferase-like protein OS=Chaetomium thermophilum GN=CTHT_0048990 PE=1 SV=1	GIKFAEGLLGR	AAEATKSVSK	4	9	1174	1193	8.43511	FALSE
G0SB58	G0SB58_CHATD UDP-glucose-glycoprotein glucosyltransferase-like protein OS=Chaetomium thermophilum GN=CTHT_0048990 PE=1 SV=1	G0SB58	G0SB58_CHATD UDP-glucose-glycoprotein glucosyltransferase-like protein OS=Chaetomium thermophilum GN=CTHT_0048990 PE=1 SV=1	PYHISALYVV	TGYWANYLKGK	5	9	1359	1352	8.43013	FALSE
G0SB58	G0SB58_CHATD UDP-glucose-glycoprotein glucosyltransferase-like protein OS=Chaetomium thermophilum GN=CTHT_0048990 PE=1 SV=1	G0SB58	G0SB58_CHATD UDP-glucose-glycoprotein glucosyltransferase-like protein OS=Chaetomium thermophilum GN=CTHT_0048990 PE=1 SV=1	FAEGLLGR	GTEHVEAIYEL	1	9	1174	1034	8.42903	FALSE
G0SB58	G0SB58_CHATD UDP-glucose-glycoprotein glucosyltransferase-like protein OS=Chaetomium thermophilum GN=CTHT_0048990 PE=1 SV=1	G0SB58	G0SB58_CHATD UDP-glucose-glycoprotein glucosyltransferase-like protein OS=Chaetomium thermophilum GN=CTHT_0048990 PE=1 SV=1	TDMYDLVEHPLDGAPY	GNKAAEATKsda-loopSVSK	8	3	1316	1184	8.42311	FALSE
G0SB58	G0SB58_CHATD UDP-glucose-glycoprotein glucosyltransferase-like protein OS=Chaetomium thermophilum GN=CTHT_0048990 PE=1 SV=1	G0SB58	G0SB58_CHATD UDP-glucose-glycoprotein glucosyltransferase-like protein OS=Chaetomium thermophilum GN=CTHT_0048990 PE=1 SV=1	AHYQYYTATVEPSLSGTQE	SPSHSR	11	1	128	219	8.4154	FALSE
G0SB58	G0SB58_CHATD UDP-glucose-glycoprotein glucosyltransferase-like protein OS=Chaetomium thermophilum GN=CTHT_0048990 PE=1 SV=1	G0SB58	G0SB58_CHATD UDP-glucose-glycoprotein glucosyltransferase-like protein OS=Chaetomium thermophilum GN=CTHT_0048990 PE=1 SV=1	DIKsda-loopAKR	EINIFSVASGHLYER	5	10	1024	1208	8.41243	FALSE
G0SB58	G0SB58_CHATD UDP-glucose-glycoprotein glucosyltransferase-like protein OS=Chaetomium thermophilum GN=CTHT_0048990 PE=1 SV=1	G0SB58	G0SB58_CHATD UDP-glucose-glycoprotein glucosyltransferase-like protein OS=Chaetomium thermophilum GN=CTHT_0048990 PE=1 SV=1	GTEHVEAIYELEHILIEGHSR	IKDIKsda-loopAK	5	2	1030	1019	8.4121	FALSE
G0SB58	G0SB58_CHATD UDP-glucose-glycoprotein glucosyltransferase-like protein OS=Chaetomium thermophilum GN=CTHT_0048990 PE=1 SV=1	G0SB58	G0SB58_CHATD UDP-glucose-glycoprotein glucosyltransferase-like protein OS=Chaetomium thermophilum GN=CTHT_0048990 PE=1 SV=1	YEMVTYK	DFIPHMoxAAEYGFK	1	12	1258	1256	8.39543	FALSE
G0SB58	G0SB58_CHATD UDP-glucose-glycoprotein glucosyltransferase-like protein OS=Chaetomium thermophilum GN=CTHT_0048990 PE=1 SV=1	G0SB58	G0SB58_CHATD UDP-glucose-glycoprotein glucosyltransferase-like protein OS=Chaetomium thermophilum GN=CTHT_0048990 PE=1 SV=1	ETLLVVGMoxD	VPPAWLVTSKVAVDDLDNLR	8	8	996	1005	8.38822	FALSE
G0SB58	G0SB58_CHATD UDP-glucose-glycoprotein glucosyltransferase-like protein OS=Chaetomium thermophilum GN=CTHT_0048990 PE=1 SV=1	G0SB58	G0SB58_CHATD UDP-glucose-glycoprotein glucosyltransferase-like protein OS=Chaetomium thermophilum GN=CTHT_0048990 PE=1 SV=1	ELAAGDR	GIKFAEGLLGR	2	3	1372	1173	8.3874	FALSE
G0SB58	G0SB58_CHATD UDP-glucose-glycoprotein glucosyltransferase-like protein OS=Chaetomium thermophilum GN=CTHT_0048990 PE=1 SV=1	G0SB58	G0SB58_CHATD UDP-glucose-glycoprotein glucosyltransferase-like protein OS=Chaetomium thermophilum GN=CTHT_0048990 PE=1 SV=1	LTQDFPK	YSNSLGSQNVSAEFEAEHR	6	4	319	324	8.38395	FALSE
G0SB58	G0SB58_CHATD UDP-glucose-glycoprotein glucosyltransferase-like protein OS=Chaetomium thermophilum GN=CTHT_0048990 PE=1 SV=1	G0SB58	G0SB58_CHATD UDP-glucose-glycoprotein glucosyltransferase-like protein OS=Chaetomium thermophilum GN=CTHT_0048990 PE=1 SV=1	DIKPLEK	DTGAAAKPAEEN	1	7	281	256	8.37713	FALSE
G0SB58	G0SB58_CHATD UDP-glucose-glycoprotein glucosyltransferase-like protein OS=Chaetomium thermophilum GN=CTHT_0048990 PE=1 SV=1	G0SB58	G0SB58_CHATD UDP-glucose-glycoprotein glucosyltransferase-like protein OS=Chaetomium thermophilum GN=CTHT_0048990 PE=1 SV=1	DFIPHMoxAAE	VREEKPK	5	5	1249	1475	8.37663	FALSE
G0SB58	G0SB58_CHATD UDP-glucose-glycoprotein glucosyltransferase-like protein OS=Chaetomium thermophilum GN=CTHT_0048990 PE=1 SV=1	G0SB58	G0SB58_CHATD UDP-glucose-glycoprotein glucosyltransferase-like protein OS=Chaetomium thermophilum GN=CTHT_0048990 PE=1 SV=1	DKSsda-hydLRPDGVELSFK	FGFVPLTPTGQAIDQAK	12	15	567	513	8.3737	FALSE
G0SB58	G0SB58_CHATD UDP-glucose-glycoprotein glucosyltransferase-like protein OS=Chaetomium thermophilum GN=CTHT_0048990 PE=1 SV=1	G0SB58	G0SB58_CHATD UDP-glucose-glycoprotein glucosyltransferase-like protein OS=Chaetomium thermophilum GN=CTHT_0048990 PE=1 SV=1	ALYEKF	GHFAEATTDK	5	5	84	74	8.37051	FALSE
G0SB58	G0SB58_CHATD UDP-glucose-glycoprotein glucosyltransferase-like protein OS=Chaetomium thermophilum GN=CTHT_0048990 PE=1 SV=1	G0SB58	G0SB58_CHATD UDP-glucose-glycoprotein glucosyltransferase-like protein OS=Chaetomium thermophilum GN=CTHT_0048990 PE=1 SV=1	Ksda-hydKsda-hydEEEK	VQKNPKsda-hydSR	5	3	1482	1486	8.36608	FALSE
G0SB58	G0SB58_CHATD UDP-glucose-glycoprotein glucosyltransferase-like protein OS=Chaetomium thermophilum GN=CTHT_0048990 PE=1 SV=1	G0SB58	G0SB58_CHATD UDP-glucose-glycoprotein glucosyltransferase-like protein OS=Chaetomium thermophilum GN=CTHT_0048990 PE=1 SV=1	GNKAAEATK	ELAAGDR	3	1	1184	1371	8.36359	FALSE
G0SB58	G0SB58_CHATD UDP-glucose-glycoprotein glucosyltransferase-like protein OS=Chaetomium thermophilum GN=CTHT_0048990 PE=1 SV=1	G0SB58	G0SB58_CHATD UDP-glucose-glycoprotein glucosyltransferase-like protein OS=Chaetomium thermophilum GN=CTHT_0048990 PE=1 SV=1	DKNELTVLNVNK	EVAHAKSGD	3	7	665	408	8.36302	FALSE
G0SB58	G0SB58_CHATD UDP-glucose-glycoprotein glucosyltransferase-like protein OS=Chaetomium thermophilum GN=CTHT_0048990 PE=1 SV=1	G0SB58	G0SB58_CHATD UDP-glucose-glycoprotein glucosyltransferase-like protein OS=Chaetomium thermophilum GN=CTHT_0048990 PE=1 SV=1	VQKNPK	YVLSSSPSFDESGK	3	11	1486	972	8.361	FALSE
G0SB58	G0SB58_CHATD UDP-glucose-glycoprotein glucosyltransferase-like protein OS=Chaetomium thermophilum GN=CTHT_0048990 PE=1 SV=1	G0SB58	G0SB58_CHATD UDP-glucose-glycoprotein glucosyltransferase-like protein OS=Chaetomium thermophilum GN=CTHT_0048990 PE=1 SV=1	LEKSYEEQSTGQPNER	IFNEVIKsda-hydDK	5	2	537	550	8.35888	FALSE
G0SB58	G0SB58_CHATD UDP-glucose-glycoprotein glucosyltransferase-like protein OS=Chaetomium thermophilum GN=CTHT_0048990 PE=1 SV=1	G0SB58	G0SB58_CHATD UDP-glucose-glycoprotein glucosyltransferase-like protein OS=Chaetomium thermophilum GN=CTHT_0048990 PE=1 SV=1	DDVKIVVEGLLSFVKsda-hydR	SYEEQSTGQPNER	6	2	483	537	8.35239	FALSE
G0SB58	G0SB58_CHATD UDP-glucose-glycoprotein glucosyltransferase-like protein OS=Chaetomium thermophilum GN=CTHT_0048990 PE=1 SV=1	G0SB58	G0SB58_CHATD UDP-glucose-glycoprotein glucosyltransferase-like protein OS=Chaetomium thermophilum GN=CTHT_0048990 PE=1 SV=1	KEEEKsda-loopVQK	VREEKPKK	3	7	1481	1477	8.3504	FALSE
G0SB58	G0SB58_CHATD UDP-glucose-glycoprotein glucosyltransferase-like protein OS=Chaetomium thermophilum GN=CTHT_0048990 PE=1 SV=1	G0SB58	G0SB58_CHATD UDP-glucose-glycoprotein glucosyltransferase-like protein OS=Chaetomium thermophilum GN=CTHT_0048990 PE=1 SV=1	SREDKLLDFTR	KSNDGVR	6	2	760	727	8.3397	FALSE
G0SB58	G0SB58_CHATD UDP-glucose-glycoprotein glucosyltransferase-like protein OS=Chaetomium thermophilum GN=CTHT_0048990 PE=1 SV=1	G0SB58	G0SB58_CHATD UDP-glucose-glycoprotein glucosyltransferase-like protein OS=Chaetomium thermophilum GN=CTHT_0048990 PE=1 SV=1	AEGLLGR	GNKAAEATsda-loopKSVSK	2	3	1176	1184	8.33697	FALSE
G0SB58	G0SB58_CHATD UDP-glucose-glycoprotein glucosyltransferase-like protein OS=Chaetomium thermophilum GN=CTHT_0048990 PE=1 SV=1	G0SB58	G0SB58_CHATD UDP-glucose-glycoprotein glucosyltransferase-like protein OS=Chaetomium thermophilum GN=CTHT_0048990 PE=1 SV=1	AEGLLGR	GNKAAEATKsda-loopSVSK	2	3	1176	1184	8.33697	FALSE
G0SB58	G0SB58_CHATD UDP-glucose-glycoprotein glucosyltransferase-like protein OS=Chaetomium thermophilum GN=CTHT_0048990 PE=1 SV=1	DECOY:G0SB58	G0SB58_CHATD UDP-glucose-glycoprotein glucosyltransferase-like protein OS=Chaetomium thermophilum GN=CTHT_0048990 PE=1 SV=1	TKYDEEIAELAR	AMoxLGAL	1	2	1458	1215	8.33213	TRUE
G0SB58	G0SB58_CHATD UDP-glucose-glycoprotein glucosyltransferase-like protein OS=Chaetomium thermophilum GN=CTHT_0048990 PE=1 SV=1	G0SB58	G0SB58_CHATD UDP-glucose-glycoprotein glucosyltransferase-like protein OS=Chaetomium thermophilum GN=CTHT_0048990 PE=1 SV=1	RLDGDEEEVK	VREEKPK	7	5	1498	1475	8.3293	FALSE
G0SB58	G0SB58_CHATD UDP-glucose-glycoprotein glucosyltransferase-like protein OS=Chaetomium thermophilum GN=CTHT_0048990 PE=1 SV=1	G0SB58	G0SB58_CHATD UDP-glucose-glycoprotein glucosyltransferase-like protein OS=Chaetomium thermophilum GN=CTHT_0048990 PE=1 SV=1	DFIPHMAAEYGFKYEMVTYK	TEHAEINIFSVASGHLYER	10	8	1254	1202	8.32588	FALSE
G0SB58	G0SB58_CHATD UDP-glucose-glycoprotein glucosyltransferase-like protein OS=Chaetomium thermophilum GN=CTHT_0048990 PE=1 SV=1	G0SB58	G0SB58_CHATD UDP-glucose-glycoprotein glucosyltransferase-like protein OS=Chaetomium thermophilum GN=CTHT_0048990 PE=1 SV=1	GIKsda-loopFAEGLLGR	DVLEPSTKSGEESGSGAR	4	8	1174	1155	8.32183	FALSE
G0SB58	G0SB58_CHATD UDP-glucose-glycoprotein glucosyltransferase-like protein OS=Chaetomium thermophilum GN=CTHT_0048990 PE=1 SV=1	G0SB58	G0SB58_CHATD UDP-glucose-glycoprotein glucosyltransferase-like protein OS=Chaetomium thermophilum GN=CTHT_0048990 PE=1 SV=1	TEHAEINIF	GNKAAEATKSVSsda-loopK	8	3	1202	1184	8.3195	FALSE
G0SB58	G0SB58_CHATD UDP-glucose-glycoprotein glucosyltransferase-like protein OS=Chaetomium thermophilum GN=CTHT_0048990 PE=1 SV=1	G0SB58	G0SB58_CHATD UDP-glucose-glycoprotein glucosyltransferase-like protein OS=Chaetomium thermophilum GN=CTHT_0048990 PE=1 SV=1	PLVGHETVLDDGEEIADIKPLEK	DTGAAAKsda-loopPAEENDQK	7	10	271	259	8.31927	FALSE
G0SB58	G0SB58_CHATD UDP-glucose-glycoprotein glucosyltransferase-like protein OS=Chaetomium thermophilum GN=CTHT_0048990 PE=1 SV=1	G0SB58	G0SB58_CHATD UDP-glucose-glycoprotein glucosyltransferase-like protein OS=Chaetomium thermophilum GN=CTHT_0048990 PE=1 SV=1	VQKNPKsda-hydSR	GTEHVEAIYEL	3	10	1486	1035	8.31718	FALSE
G0SB58	G0SB58_CHATD UDP-glucose-glycoprotein glucosyltransferase-like protein OS=Chaetomium thermophilum GN=CTHT_0048990 PE=1 SV=1	G0SB58	G0SB58_CHATD UDP-glucose-glycoprotein glucosyltransferase-like protein OS=Chaetomium thermophilum GN=CTHT_0048990 PE=1 SV=1	DLVEHPL	AAEATKSVSsda-loopK	6	7	1318	1191	8.3169	FALSE
G0SB58	G0SB58_CHATD UDP-glucose-glycoprotein glucosyltransferase-like protein OS=Chaetomium thermophilum GN=CTHT_0048990 PE=1 SV=1	G0SB58	G0SB58_CHATD UDP-glucose-glycoprotein glucosyltransferase-like protein OS=Chaetomium thermophilum GN=CTHT_0048990 PE=1 SV=1	QVPEWTsda-hydKsda-hydYDEEIAELAR	QVPEWTKYsda-loopDEEIAELAR	8	1	1460	1453	8.31442	FALSE
G0SB58	G0SB58_CHATD UDP-glucose-glycoprotein glucosyltransferase-like protein OS=Chaetomium thermophilum GN=CTHT_0048990 PE=1 SV=1	G0SB58	G0SB58_CHATD UDP-glucose-glycoprotein glucosyltransferase-like protein OS=Chaetomium thermophilum GN=CTHT_0048990 PE=1 SV=1	SVGAKGWGPIPGDDNTE	NELTVLNVNK	5	2	1111	666	8.30218	FALSE
G0SB58	G0SB58_CHATD UDP-glucose-glycoprotein glucosyltransferase-like protein OS=Chaetomium thermophilum GN=CTHT_0048990 PE=1 SV=1	G0SB58	G0SB58_CHATD UDP-glucose-glycoprotein glucosyltransferase-like protein OS=Chaetomium thermophilum GN=CTHT_0048990 PE=1 SV=1	ATKsda-loopSVSK	GIKFAEGLLGR	1	3	1188	1173	8.2859	FALSE
G0SB58	G0SB58_CHATD UDP-glucose-glycoprotein glucosyltransferase-like protein OS=Chaetomium thermophilum GN=CTHT_0048990 PE=1 SV=1	G0SB58	G0SB58_CHATD UDP-glucose-glycoprotein glucosyltransferase-like protein OS=Chaetomium thermophilum GN=CTHT_0048990 PE=1 SV=1	EEKsda-loopPKsda-loopK	KEEEKsda-loopVQK	5	1	1477	1479	8.27615	FALSE
G0SB58	G0SB58_CHATD UDP-glucose-glycoprotein glucosyltransferase-like protein OS=Chaetomium thermophilum GN=CTHT_0048990 PE=1 SV=1	G0SB58	G0SB58_CHATD UDP-glucose-glycoprotein glucosyltransferase-like protein OS=Chaetomium thermophilum GN=CTHT_0048990 PE=1 SV=1	SVASGHLYER	TIDLCcmNNPMTKEPKLDR	8	16	1211	1448	8.27557	FALSE
G0SB58	G0SB58_CHATD UDP-glucose-glycoprotein glucosyltransferase-like protein OS=Chaetomium thermophilum GN=CTHT_0048990 PE=1 SV=1	G0SB58	G0SB58_CHATD UDP-glucose-glycoprotein glucosyltransferase-like protein OS=Chaetomium thermophilum GN=CTHT_0048990 PE=1 SV=1	AASFVMQSEK	PFEALLKLTQDFPK	8	7	304	313	8.2665	FALSE
G0SB58	G0SB58_CHATD UDP-glucose-glycoprotein glucosyltransferase-like protein OS=Chaetomium thermophilum GN=CTHT_0048990 PE=1 SV=1	G0SB58	G0SB58_CHATD UDP-glucose-glycoprotein glucosyltransferase-like protein OS=Chaetomium thermophilum GN=CTHT_0048990 PE=1 SV=1	EPKsda-hydLDR	TIDLCNNPMTK	1	10	1444	1442	8.2652	FALSE
G0SB58	G0SB58_CHATD UDP-glucose-glycoprotein glucosyltransferase-like protein OS=Chaetomium thermophilum GN=CTHT_0048990 PE=1 SV=1	G0SB58	G0SB58_CHATD UDP-glucose-glycoprotein glucosyltransferase-like protein OS=Chaetomium thermophilum GN=CTHT_0048990 PE=1 SV=1	RNTLIFPEDKNELTVLNVNK	EDNWLR	10	2	664	611	8.26458	FALSE
G0SB58	G0SB58_CHATD UDP-glucose-glycoprotein glucosyltransferase-like protein OS=Chaetomium thermophilum GN=CTHT_0048990 PE=1 SV=1	G0SB58	G0SB58_CHATD UDP-glucose-glycoprotein glucosyltransferase-like protein OS=Chaetomium thermophilum GN=CTHT_0048990 PE=1 SV=1	SFAPFHEVAMoxD	IAKGHFAE	8	3	200	69	8.26112	FALSE
G0SB58	G0SB58_CHATD UDP-glucose-glycoprotein glucosyltransferase-like protein OS=Chaetomium thermophilum GN=CTHT_0048990 PE=1 SV=1	G0SB58	G0SB58_CHATD UDP-glucose-glycoprotein glucosyltransferase-like protein OS=Chaetomium thermophilum GN=CTHT_0048990 PE=1 SV=1	RLDGDEEEVKsda-hydTVR	VQKNPKSsda-loopR	9	3	1500	1486	8.25752	FALSE
G0SB58	G0SB58_CHATD UDP-glucose-glycoprotein glucosyltransferase-like protein OS=Chaetomium thermophilum GN=CTHT_0048990 PE=1 SV=1	G0SB58	G0SB58_CHATD UDP-glucose-glycoprotein glucosyltransferase-like protein OS=Chaetomium thermophilum GN=CTHT_0048990 PE=1 SV=1	VVYYLLE	NYGLAAATAYLEK	6	2	521	524	8.252	FALSE
G0SB58	G0SB58_CHATD UDP-glucose-glycoprotein glucosyltransferase-like protein OS=Chaetomium thermophilum GN=CTHT_0048990 PE=1 SV=1	G0SB58	G0SB58_CHATD UDP-glucose-glycoprotein glucosyltransferase-like protein OS=Chaetomium thermophilum GN=CTHT_0048990 PE=1 SV=1	AAEATK	EPSTKSGEESGSGAR	3	5	1187	1155	8.25058	FALSE
G0SB58	G0SB58_CHATD UDP-glucose-glycoprotein glucosyltransferase-like protein OS=Chaetomium thermophilum GN=CTHT_0048990 PE=1 SV=1	G0SB58	G0SB58_CHATD UDP-glucose-glycoprotein glucosyltransferase-like protein OS=Chaetomium thermophilum GN=CTHT_0048990 PE=1 SV=1	GKPYHISALYVVD	TGYWANYLK	2	8	1354	1351	8.2493	FALSE
G0SB58	G0SB58_CHATD UDP-glucose-glycoprotein glucosyltransferase-like protein OS=Chaetomium thermophilum GN=CTHT_0048990 PE=1 SV=1	G0SB58	G0SB58_CHATD UDP-glucose-glycoprotein glucosyltransferase-like protein OS=Chaetomium thermophilum GN=CTHT_0048990 PE=1 SV=1	IAELAR	VQKNPK	1	3	1464	1486	8.24371	FALSE
G0SB58	G0SB58_CHATD UDP-glucose-glycoprotein glucosyltransferase-like protein OS=Chaetomium thermophilum GN=CTHT_0048990 PE=1 SV=1	G0SB58	G0SB58_CHATD UDP-glucose-glycoprotein glucosyltransferase-like protein OS=Chaetomium thermophilum GN=CTHT_0048990 PE=1 SV=1	EALLKLTQ	EALLKsda-loopLTQ	5	6	313	314	8.24127	FALSE
DECOY:G0SB58	G0SB58_CHATD UDP-glucose-glycoprotein glucosyltransferase-like protein OS=Chaetomium thermophilum GN=CTHT_0048990 PE=1 SV=1	G0SB58	G0SB58_CHATD UDP-glucose-glycoprotein glucosyltransferase-like protein OS=Chaetomium thermophilum GN=CTHT_0048990 PE=1 SV=1	IDDVKsda-loopATsda	AASFVMQSEKPF	4	10	1032	306	8.2312	TRUE
G0SB58	G0SB58_CHATD UDP-glucose-glycoprotein glucosyltransferase-like protein OS=Chaetomium thermophilum GN=CTHT_0048990 PE=1 SV=1	G0SB58	G0SB58_CHATD UDP-glucose-glycoprotein glucosyltransferase-like protein OS=Chaetomium thermophilum GN=CTHT_0048990 PE=1 SV=1	GNKAAEATKSVSK	KsdaEDFEVFLQAER	3	1	1184	822	8.22701	FALSE
G0SB58	G0SB58_CHATD UDP-glucose-glycoprotein glucosyltransferase-like protein OS=Chaetomium thermophilum GN=CTHT_0048990 PE=1 SV=1	G0SB58	G0SB58_CHATD UDP-glucose-glycoprotein glucosyltransferase-like protein OS=Chaetomium thermophilum GN=CTHT_0048990 PE=1 SV=1	VREEKsda-loopPK	Ksda-hydKEEEK	6	2	1476	1479	8.22146	FALSE
G0SB58	G0SB58_CHATD UDP-glucose-glycoprotein glucosyltransferase-like protein OS=Chaetomium thermophilum GN=CTHT_0048990 PE=1 SV=1	G0SB58	G0SB58_CHATD UDP-glucose-glycoprotein glucosyltransferase-like protein OS=Chaetomium thermophilum GN=CTHT_0048990 PE=1 SV=1	RLDGDEEEVK	VQKsda-hydNPKSR	8	7	1499	1490	8.21768	FALSE
G0SB58	G0SB58_CHATD UDP-glucose-glycoprotein glucosyltransferase-like protein OS=Chaetomium thermophilum GN=CTHT_0048990 PE=1 SV=1	G0SB58	G0SB58_CHATD UDP-glucose-glycoprotein glucosyltransferase-like protein OS=Chaetomium thermophilum GN=CTHT_0048990 PE=1 SV=1	KFGVGSR	GKASYR	6	1	180	208	8.216	FALSE
G0SB58	G0SB58_CHATD UDP-glucose-glycoprotein glucosyltransferase-like protein OS=Chaetomium thermophilum GN=CTHT_0048990 PE=1 SV=1	G0SB58	G0SB58_CHATD UDP-glucose-glycoprotein glucosyltransferase-like protein OS=Chaetomium thermophilum GN=CTHT_0048990 PE=1 SV=1	VAMDLAK	KGKsda-loopASYR	1	1	200	207	8.21531	FALSE
G0SB58	G0SB58_CHATD UDP-glucose-glycoprotein glucosyltransferase-like protein OS=Chaetomium thermophilum GN=CTHT_0048990 PE=1 SV=1	G0SB58	G0SB58_CHATD UDP-glucose-glycoprotein glucosyltransferase-like protein OS=Chaetomium thermophilum GN=CTHT_0048990 PE=1 SV=1	PLVGHETVLDDGEEIADIKPLEK	IVIDDRDTGAAAKPAEENDQK	7	20	271	263	8.21363	FALSE
G0SB58	G0SB58_CHATD UDP-glucose-glycoprotein glucosyltransferase-like protein OS=Chaetomium thermophilum GN=CTHT_0048990 PE=1 SV=1	G0SB58	G0SB58_CHATD UDP-glucose-glycoprotein glucosyltransferase-like protein OS=Chaetomium thermophilum GN=CTHT_0048990 PE=1 SV=1	HVEAIYE	VKALSAR	3	2	1031	977	8.21283	FALSE
G0SB58	G0SB58_CHATD UDP-glucose-glycoprotein glucosyltransferase-like protein OS=Chaetomium thermophilum GN=CTHT_0048990 PE=1 SV=1	G0SB58	G0SB58_CHATD UDP-glucose-glycoprotein glucosyltransferase-like protein OS=Chaetomium thermophilum GN=CTHT_0048990 PE=1 SV=1	GVQLVLETENNPHFA	SVSKTEHA	11	5	1066	1195	8.21178	FALSE
DECOY:G0SB58	G0SB58_CHATD UDP-glucose-glycoprotein glucosyltransferase-like protein OS=Chaetomium thermophilum GN=CTHT_0048990 PE=1 SV=1	G0SB58	G0SB58_CHATD UDP-glucose-glycoprotein glucosyltransferase-like protein OS=Chaetomium thermophilum GN=CTHT_0048990 PE=1 SV=1	EPVGTsdaRFASLK	DDWAALTVVADLDDIEGQELVYYALR	9	1	530	698	8.20678	TRUE
DECOY:G0SB58	G0SB58_CHATD UDP-glucose-glycoprotein glucosyltransferase-like protein OS=Chaetomium thermophilum GN=CTHT_0048990 PE=1 SV=1	G0SB58	G0SB58_CHATD UDP-glucose-glycoprotein glucosyltransferase-like protein OS=Chaetomium thermophilum GN=CTHT_0048990 PE=1 SV=1	KEYLEK	KKEEEK	3	3	1427	1480	8.20534	TRUE
G0SB58	G0SB58_CHATD UDP-glucose-glycoprotein glucosyltransferase-like protein OS=Chaetomium thermophilum GN=CTHT_0048990 PE=1 SV=1	G0SB58	G0SB58_CHATD UDP-glucose-glycoprotein glucosyltransferase-like protein OS=Chaetomium thermophilum GN=CTHT_0048990 PE=1 SV=1	RLDGDEEEVKsda-loopTVR	VQKNPKSsda-loopR	12	3	1503	1486	8.20528	FALSE
G0SB58	G0SB58_CHATD UDP-glucose-glycoprotein glucosyltransferase-like protein OS=Chaetomium thermophilum GN=CTHT_0048990 PE=1 SV=1	G0SB58	G0SB58_CHATD UDP-glucose-glycoprotein glucosyltransferase-like protein OS=Chaetomium thermophilum GN=CTHT_0048990 PE=1 SV=1	IYIENH	DLMSKVPVIEASK	5	5	679	685	8.20375	FALSE
G0SB58	G0SB58_CHATD UDP-glucose-glycoprotein glucosyltransferase-like protein OS=Chaetomium thermophilum GN=CTHT_0048990 PE=1 SV=1	G0SB58	G0SB58_CHATD UDP-glucose-glycoprotein glucosyltransferase-like protein OS=Chaetomium thermophilum GN=CTHT_0048990 PE=1 SV=1	KKEEEK	VQKsda-loopNPKsda-loopSR	2	1	1479	1484	8.20284	FALSE
G0SB58	G0SB58_CHATD UDP-glucose-glycoprotein glucosyltransferase-like protein OS=Chaetomium thermophilum GN=CTHT_0048990 PE=1 SV=1	G0SB58	G0SB58_CHATD UDP-glucose-glycoprotein glucosyltransferase-like protein OS=Chaetomium thermophilum GN=CTHT_0048990 PE=1 SV=1	RKPGMEEEDVLEPSTK	LNNLEKsda-loopDKR	12	8	1151	438	8.20177	FALSE
G0SB58	G0SB58_CHATD UDP-glucose-glycoprotein glucosyltransferase-like protein OS=Chaetomium thermophilum GN=CTHT_0048990 PE=1 SV=1	G0SB58	G0SB58_CHATD UDP-glucose-glycoprotein glucosyltransferase-like protein OS=Chaetomium thermophilum GN=CTHT_0048990 PE=1 SV=1	TVVADLDDIEGQELVYY	LDIVHNPKDTSR	11	8	714	740	8.20155	FALSE
G0SB58	G0SB58_CHATD UDP-glucose-glycoprotein glucosyltransferase-like protein OS=Chaetomium thermophilum GN=CTHT_0048990 PE=1 SV=1	G0SB58	G0SB58_CHATD UDP-glucose-glycoprotein glucosyltransferase-like protein OS=Chaetomium thermophilum GN=CTHT_0048990 PE=1 SV=1	TDYIVIDDR	VFLNPTVMIEELPVKR	3	15	243	957	8.20128	FALSE
G0SB58	G0SB58_CHATD UDP-glucose-glycoprotein glucosyltransferase-like protein OS=Chaetomium thermophilum GN=CTHT_0048990 PE=1 SV=1	G0SB58	G0SB58_CHATD UDP-glucose-glycoprotein glucosyltransferase-like protein OS=Chaetomium thermophilum GN=CTHT_0048990 PE=1 SV=1	RKPGMEEEDVLEPSTK	Ssda-loopGEESGSGAR	15	1	1154	1156	8.20093	FALSE
G0SB58	G0SB58_CHATD UDP-glucose-glycoprotein glucosyltransferase-like protein OS=Chaetomium thermophilum GN=CTHT_0048990 PE=1 SV=1	G0SB58	G0SB58_CHATD UDP-glucose-glycoprotein glucosyltransferase-like protein OS=Chaetomium thermophilum GN=CTHT_0048990 PE=1 SV=1	GKsda-hydASYR	SFAPFHEVAMDLAKsda-loopK	4	14	211	206	8.20057	FALSE
G0SB58	G0SB58_CHATD UDP-glucose-glycoprotein glucosyltransferase-like protein OS=Chaetomium thermophilum GN=CTHT_0048990 PE=1 SV=1	G0SB58	G0SB58_CHATD UDP-glucose-glycoprotein glucosyltransferase-like protein OS=Chaetomium thermophilum GN=CTHT_0048990 PE=1 SV=1	AAEATKSsda-loopVSK	TEHAEINIFSVASGHLYER	6	2	1190	1196	8.19981	FALSE
G0SB58	G0SB58_CHATD UDP-glucose-glycoprotein glucosyltransferase-like protein OS=Chaetomium thermophilum GN=CTHT_0048990 PE=1 SV=1	G0SB58	G0SB58_CHATD UDP-glucose-glycoprotein glucosyltransferase-like protein OS=Chaetomium thermophilum GN=CTHT_0048990 PE=1 SV=1	SVSKTE	TENNPHFADTIIMANLGYFQFK	4	6	1194	1068	8.17905	FALSE
G0SB58	G0SB58_CHATD UDP-glucose-glycoprotein glucosyltransferase-like protein OS=Chaetomium thermophilum GN=CTHT_0048990 PE=1 SV=1	G0SB58	G0SB58_CHATD UDP-glucose-glycoprotein glucosyltransferase-like protein OS=Chaetomium thermophilum GN=CTHT_0048990 PE=1 SV=1	EIPGAHAPR	GIKFAEGLLGR	5	3	1051	1173	8.17805	FALSE
G0SB58	G0SB58_CHATD UDP-glucose-glycoprotein glucosyltransferase-like protein OS=Chaetomium thermophilum GN=CTHT_0048990 PE=1 SV=1	G0SB58	G0SB58_CHATD UDP-glucose-glycoprotein glucosyltransferase-like protein OS=Chaetomium thermophilum GN=CTHT_0048990 PE=1 SV=1	KPGMoxEEEDVLEPSTK	SGEESGSGAR	14	1	1154	1156	8.17681	FALSE
G0SB58	G0SB58_CHATD UDP-glucose-glycoprotein glucosyltransferase-like protein OS=Chaetomium thermophilum GN=CTHT_0048990 PE=1 SV=1	G0SB58	G0SB58_CHATD UDP-glucose-glycoprotein glucosyltransferase-like protein OS=Chaetomium thermophilum GN=CTHT_0048990 PE=1 SV=1	NELTVLNVNKsda-hydIYIENHDLMSK	NTLIFPEDK	4	6	668	661	8.17306	FALSE
G0SB58	G0SB58_CHATD UDP-glucose-glycoprotein glucosyltransferase-like protein OS=Chaetomium thermophilum GN=CTHT_0048990 PE=1 SV=1	G0SB58	G0SB58_CHATD UDP-glucose-glycoprotein glucosyltransferase-like protein OS=Chaetomium thermophilum GN=CTHT_0048990 PE=1 SV=1	ELEHILIEGHSR	VQKNPKsda-hydSR	1	3	1035	1486	8.17259	FALSE
G0SB58	G0SB58_CHATD UDP-glucose-glycoprotein glucosyltransferase-like protein OS=Chaetomium thermophilum GN=CTHT_0048990 PE=1 SV=1	G0SB58	G0SB58_CHATD UDP-glucose-glycoprotein glucosyltransferase-like protein OS=Chaetomium thermophilum GN=CTHT_0048990 PE=1 SV=1	HEKQIHLSK	DIFISsda-hydEK	3	6	579	575	8.17212	FALSE
G0SB58	G0SB58_CHATD UDP-glucose-glycoprotein glucosyltransferase-like protein OS=Chaetomium thermophilum GN=CTHT_0048990 PE=1 SV=1	G0SB58	G0SB58_CHATD UDP-glucose-glycoprotein glucosyltransferase-like protein OS=Chaetomium thermophilum GN=CTHT_0048990 PE=1 SV=1	NDQKPLVGHETVLD	DGEEIAD	4	1	264	275	8.17205	FALSE
G0SB58	G0SB58_CHATD UDP-glucose-glycoprotein glucosyltransferase-like protein OS=Chaetomium thermophilum GN=CTHT_0048990 PE=1 SV=1	G0SB58	G0SB58_CHATD UDP-glucose-glycoprotein glucosyltransferase-like protein OS=Chaetomium thermophilum GN=CTHT_0048990 PE=1 SV=1	DIFISEKHEK	QIHLSKsda-loopHWVER	9	5	578	584	8.17197	FALSE
G0SB58	G0SB58_CHATD UDP-glucose-glycoprotein glucosyltransferase-like protein OS=Chaetomium thermophilum GN=CTHT_0048990 PE=1 SV=1	G0SB58	G0SB58_CHATD UDP-glucose-glycoprotein glucosyltransferase-like protein OS=Chaetomium thermophilum GN=CTHT_0048990 PE=1 SV=1	EVLRDDGHMoxDPEAL	ALYEKFL	7	5	93	84	8.16982	FALSE
G0SB58	G0SB58_CHATD UDP-glucose-glycoprotein glucosyltransferase-like protein OS=Chaetomium thermophilum GN=CTHT_0048990 PE=1 SV=1	G0SB58	G0SB58_CHATD UDP-glucose-glycoprotein glucosyltransferase-like protein OS=Chaetomium thermophilum GN=CTHT_0048990 PE=1 SV=1	DKSLRPDGVELSFK	EKSYEEQSTGQPNER	9	2	564	535	8.16603	FALSE
G0SB58	G0SB58_CHATD UDP-glucose-glycoprotein glucosyltransferase-like protein OS=Chaetomium thermophilum GN=CTHT_0048990 PE=1 SV=1	G0SB58	G0SB58_CHATD UDP-glucose-glycoprotein glucosyltransferase-like protein OS=Chaetomium thermophilum GN=CTHT_0048990 PE=1 SV=1	SREDKLLDFTR	KSNDGVRLDIVHNPK	7	2	761	727	8.16418	FALSE
G0SB58	G0SB58_CHATD UDP-glucose-glycoprotein glucosyltransferase-like protein OS=Chaetomium thermophilum GN=CTHT_0048990 PE=1 SV=1	G0SB58	G0SB58_CHATD UDP-glucose-glycoprotein glucosyltransferase-like protein OS=Chaetomium thermophilum GN=CTHT_0048990 PE=1 SV=1	PYsdaHISALYVV	PYsdaHISALYVV	3	5	1357	1359	8.15578	FALSE
G0SB58	G0SB58_CHATD UDP-glucose-glycoprotein glucosyltransferase-like protein OS=Chaetomium thermophilum GN=CTHT_0048990 PE=1 SV=1	G0SB58	G0SB58_CHATD UDP-glucose-glycoprotein glucosyltransferase-like protein OS=Chaetomium thermophilum GN=CTHT_0048990 PE=1 SV=1	KKsda-loopEEEK	VREEKsda-hydPK	1	6	1478	1476	8.15323	FALSE
G0SB58	G0SB58_CHATD UDP-glucose-glycoprotein glucosyltransferase-like protein OS=Chaetomium thermophilum GN=CTHT_0048990 PE=1 SV=1	G0SB58	G0SB58_CHATD UDP-glucose-glycoprotein glucosyltransferase-like protein OS=Chaetomium thermophilum GN=CTHT_0048990 PE=1 SV=1	VLGPITSADDFKsda-hydKE	DFEVFLQAER	13	1	822	824	8.15165	FALSE
G0SB58	G0SB58_CHATD UDP-glucose-glycoprotein glucosyltransferase-like protein OS=Chaetomium thermophilum GN=CTHT_0048990 PE=1 SV=1	G0SB58	G0SB58_CHATD UDP-glucose-glycoprotein glucosyltransferase-like protein OS=Chaetomium thermophilum GN=CTHT_0048990 PE=1 SV=1	GFAPMoxCDSR	TIDLCNNPMTKEPK	6	10	1330	1442	8.15109	FALSE
G0SB58	G0SB58_CHATD UDP-glucose-glycoprotein glucosyltransferase-like protein OS=Chaetomium thermophilum GN=CTHT_0048990 PE=1 SV=1	G0SB58	G0SB58_CHATD UDP-glucose-glycoprotein glucosyltransferase-like protein OS=Chaetomium thermophilum GN=CTHT_0048990 PE=1 SV=1	TIDLCNNPMoxTKEPKLDRAR	ETLLVVGMoxDVPPAWLVTSKVAVDDLDNLR	11	15	1443	1003	8.14905	FALSE
G0SB58	G0SB58_CHATD UDP-glucose-glycoprotein glucosyltransferase-like protein OS=Chaetomium thermophilum GN=CTHT_0048990 PE=1 SV=1	G0SB58	G0SB58_CHATD UDP-glucose-glycoprotein glucosyltransferase-like protein OS=Chaetomium thermophilum GN=CTHT_0048990 PE=1 SV=1	LNNLEKsda-hydDKsda-loopR	LNNLEKDKsda-hydR	1	6	431	436	8.14529	FALSE
G0SB58	G0SB58_CHATD UDP-glucose-glycoprotein glucosyltransferase-like protein OS=Chaetomium thermophilum GN=CTHT_0048990 PE=1 SV=1	G0SB58	G0SB58_CHATD UDP-glucose-glycoprotein glucosyltransferase-like protein OS=Chaetomium thermophilum GN=CTHT_0048990 PE=1 SV=1	VPPAWLVTSK	VAVDDLDNLR	9	1	1006	1008	8.13753	FALSE
G0SB58	G0SB58_CHATD UDP-glucose-glycoprotein glucosyltransferase-like protein OS=Chaetomium thermophilum GN=CTHT_0048990 PE=1 SV=1	G0SB58	G0SB58_CHATD UDP-glucose-glycoprotein glucosyltransferase-like protein OS=Chaetomium thermophilum GN=CTHT_0048990 PE=1 SV=1	VKGEDQLR	GNKAAEATK	2	3	162	1184	8.13477	FALSE
G0SB58	G0SB58_CHATD UDP-glucose-glycoprotein glucosyltransferase-like protein OS=Chaetomium thermophilum GN=CTHT_0048990 PE=1 SV=1	G0SB58	G0SB58_CHATD UDP-glucose-glycoprotein glucosyltransferase-like protein OS=Chaetomium thermophilum GN=CTHT_0048990 PE=1 SV=1	VIFVDADQIVR	TIDLCNNPMTKEPKLDR	10	14	1307	1446	8.13367	FALSE
G0SB58	G0SB58_CHATD UDP-glucose-glycoprotein glucosyltransferase-like protein OS=Chaetomium thermophilum GN=CTHT_0048990 PE=1 SV=1	G0SB58	G0SB58_CHATD UDP-glucose-glycoprotein glucosyltransferase-like protein OS=Chaetomium thermophilum GN=CTHT_0048990 PE=1 SV=1	GNKsda-hydAAEATKSVSK	GIKsda-loopFAEGLLGR	9	2	1190	1172	8.12874	FALSE
G0SB58	G0SB58_CHATD UDP-glucose-glycoprotein glucosyltransferase-like protein OS=Chaetomium thermophilum GN=CTHT_0048990 PE=1 SV=1	G0SB58	G0SB58_CHATD UDP-glucose-glycoprotein glucosyltransferase-like protein OS=Chaetomium thermophilum GN=CTHT_0048990 PE=1 SV=1	SVASGHLY	IKDIKsda-loopAKsda-loopR	7	2	1210	1019	8.12716	FALSE
G0SB58	G0SB58_CHATD UDP-glucose-glycoprotein glucosyltransferase-like protein OS=Chaetomium thermophilum GN=CTHT_0048990 PE=1 SV=1	DECOY:G0SB58	G0SB58_CHATD UDP-glucose-glycoprotein glucosyltransferase-like protein OS=Chaetomium thermophilum GN=CTHT_0048990 PE=1 SV=1	DFIPHMoxAAEYGFKYEMVTYK	DFFPLR	19	4	1263	1339	8.11105	TRUE
G0SB58	G0SB58_CHATD UDP-glucose-glycoprotein glucosyltransferase-like protein OS=Chaetomium thermophilum GN=CTHT_0048990 PE=1 SV=1	G0SB58	G0SB58_CHATD UDP-glucose-glycoprotein glucosyltransferase-like protein OS=Chaetomium thermophilum GN=CTHT_0048990 PE=1 SV=1	DIKAKsda-loopR	EINIFSVASGHLY	5	9	1024	1207	8.11087	FALSE
G0SB58	G0SB58_CHATD UDP-glucose-glycoprotein glucosyltransferase-like protein OS=Chaetomium thermophilum GN=CTHT_0048990 PE=1 SV=1	G0SB58	G0SB58_CHATD UDP-glucose-glycoprotein glucosyltransferase-like protein OS=Chaetomium thermophilum GN=CTHT_0048990 PE=1 SV=1	INIFSVASGHLYER	EPKLDR	13	3	1212	1446	8.11012	FALSE
G0SB58	G0SB58_CHATD UDP-glucose-glycoprotein glucosyltransferase-like protein OS=Chaetomium thermophilum GN=CTHT_0048990 PE=1 SV=1	G0SB58	G0SB58_CHATD UDP-glucose-glycoprotein glucosyltransferase-like protein OS=Chaetomium thermophilum GN=CTHT_0048990 PE=1 SV=1	HALSADPNSLANL	DQDLPNHMQF	9	3	1391	1398	8.10761	FALSE
DECOY:G0SB58	G0SB58_CHATD UDP-glucose-glycoprotein glucosyltransferase-like protein OS=Chaetomium thermophilum GN=CTHT_0048990 PE=1 SV=1	G0SB58	G0SB58_CHATD UDP-glucose-glycoprotein glucosyltransferase-like protein OS=Chaetomium thermophilum GN=CTHT_0048990 PE=1 SV=1	DIVENFR	LTSVTALSTISDLPQGIFDNAPTVR	2	3	956	864	8.10182	TRUE
G0SB58	G0SB58_CHATD UDP-glucose-glycoprotein glucosyltransferase-like protein OS=Chaetomium thermophilum GN=CTHT_0048990 PE=1 SV=1	G0SB58	G0SB58_CHATD UDP-glucose-glycoprotein glucosyltransferase-like protein OS=Chaetomium thermophilum GN=CTHT_0048990 PE=1 SV=1	TIDLCNNPMTsda-hydK	TIDLCcmNNPMTKEPK	10	11	1442	1443	8.09792	FALSE
G0SB58	G0SB58_CHATD UDP-glucose-glycoprotein glucosyltransferase-like protein OS=Chaetomium thermophilum GN=CTHT_0048990 PE=1 SV=1	G0SB58	G0SB58_CHATD UDP-glucose-glycoprotein glucosyltransferase-like protein OS=Chaetomium thermophilum GN=CTHT_0048990 PE=1 SV=1	LNNLEKDKsda-loopR	KPGMEEEDVLEPSTK	6	11	436	1151	8.09579	FALSE
G0SB58	G0SB58_CHATD UDP-glucose-glycoprotein glucosyltransferase-like protein OS=Chaetomium thermophilum GN=CTHT_0048990 PE=1 SV=1	G0SB58	G0SB58_CHATD UDP-glucose-glycoprotein glucosyltransferase-like protein OS=Chaetomium thermophilum GN=CTHT_0048990 PE=1 SV=1	RKPGMoxEEEDVLEPSTK	Ssda-loopGEESGSGAR	15	1	1154	1156	8.09358	FALSE
G0SB58	G0SB58_CHATD UDP-glucose-glycoprotein glucosyltransferase-like protein OS=Chaetomium thermophilum GN=CTHT_0048990 PE=1 SV=1	G0SB58	G0SB58_CHATD UDP-glucose-glycoprotein glucosyltransferase-like protein OS=Chaetomium thermophilum GN=CTHT_0048990 PE=1 SV=1	SVSKsda-loopTEHA	GVQLVLETENNPHFA	1	11	1191	1066	8.08241	FALSE
G0SB58	G0SB58_CHATD UDP-glucose-glycoprotein glucosyltransferase-like protein OS=Chaetomium thermophilum GN=CTHT_0048990 PE=1 SV=1	G0SB58	G0SB58_CHATD UDP-glucose-glycoprotein glucosyltransferase-like protein OS=Chaetomium thermophilum GN=CTHT_0048990 PE=1 SV=1	SVSsda-loopKTEHA	GVQLVLETENNPHFA	1	11	1191	1066	8.08241	FALSE
G0SB58	G0SB58_CHATD UDP-glucose-glycoprotein glucosyltransferase-like protein OS=Chaetomium thermophilum GN=CTHT_0048990 PE=1 SV=1	G0SB58	G0SB58_CHATD UDP-glucose-glycoprotein glucosyltransferase-like protein OS=Chaetomium thermophilum GN=CTHT_0048990 PE=1 SV=1	SVASGHLY	TDYIVIDDRDTGAAAKPAEENDQKPL	1	3	1204	243	8.07637	FALSE
G0SB58	G0SB58_CHATD UDP-glucose-glycoprotein glucosyltransferase-like protein OS=Chaetomium thermophilum GN=CTHT_0048990 PE=1 SV=1	G0SB58	G0SB58_CHATD UDP-glucose-glycoprotein glucosyltransferase-like protein OS=Chaetomium thermophilum GN=CTHT_0048990 PE=1 SV=1	HEKQIHLSK	DDIEEGQVIIWLNNL	3	5	579	424	8.0688	FALSE
G0SB58	G0SB58_CHATD UDP-glucose-glycoprotein glucosyltransferase-like protein OS=Chaetomium thermophilum GN=CTHT_0048990 PE=1 SV=1	G0SB58	G0SB58_CHATD UDP-glucose-glycoprotein glucosyltransferase-like protein OS=Chaetomium thermophilum GN=CTHT_0048990 PE=1 SV=1	VLFPLSLDK	ATKSVSK	6	1	1294	1188	8.06559	FALSE
G0SB58	G0SB58_CHATD UDP-glucose-glycoprotein glucosyltransferase-like protein OS=Chaetomium thermophilum GN=CTHT_0048990 PE=1 SV=1	G0SB58	G0SB58_CHATD UDP-glucose-glycoprotein glucosyltransferase-like protein OS=Chaetomium thermophilum GN=CTHT_0048990 PE=1 SV=1	AAEATKSVSK	TEHAEINIFSVASGHLYER	6	4	1190	1198	8.06292	FALSE
G0SB58	G0SB58_CHATD UDP-glucose-glycoprotein glucosyltransferase-like protein OS=Chaetomium thermophilum GN=CTHT_0048990 PE=1 SV=1	G0SB58	G0SB58_CHATD UDP-glucose-glycoprotein glucosyltransferase-like protein OS=Chaetomium thermophilum GN=CTHT_0048990 PE=1 SV=1	EATKSVSK	SGEESGSGAR	4	3	1190	1158	8.06048	FALSE
G0SB58	G0SB58_CHATD UDP-glucose-glycoprotein glucosyltransferase-like protein OS=Chaetomium thermophilum GN=CTHT_0048990 PE=1 SV=1	G0SB58	G0SB58_CHATD UDP-glucose-glycoprotein glucosyltransferase-like protein OS=Chaetomium thermophilum GN=CTHT_0048990 PE=1 SV=1	VGHETVLDDGEEIADIK	PLEKsda-hydSEL	16	5	282	288	8.05805	FALSE
G0SB58	G0SB58_CHATD UDP-glucose-glycoprotein glucosyltransferase-like protein OS=Chaetomium thermophilum GN=CTHT_0048990 PE=1 SV=1	G0SB58	G0SB58_CHATD UDP-glucose-glycoprotein glucosyltransferase-like protein OS=Chaetomium thermophilum GN=CTHT_0048990 PE=1 SV=1	RTDYIVIDDR	DTGAAAKPAEENDQKPL	9	7	248	256	8.05771	FALSE
G0SB58	G0SB58_CHATD UDP-glucose-glycoprotein glucosyltransferase-like protein OS=Chaetomium thermophilum GN=CTHT_0048990 PE=1 SV=1	G0SB58	G0SB58_CHATD UDP-glucose-glycoprotein glucosyltransferase-like protein OS=Chaetomium thermophilum GN=CTHT_0048990 PE=1 SV=1	GNKAAE	ILFLDVLFPLSLDK	3	13	1184	1296	8.05051	FALSE
G0SB58	G0SB58_CHATD UDP-glucose-glycoprotein glucosyltransferase-like protein OS=Chaetomium thermophilum GN=CTHT_0048990 PE=1 SV=1	G0SB58	G0SB58_CHATD UDP-glucose-glycoprotein glucosyltransferase-like protein OS=Chaetomium thermophilum GN=CTHT_0048990 PE=1 SV=1	IFNEVIKDKSLR	VMoxNHRL	9	2	557	617	8.0463	FALSE
G0SB58	G0SB58_CHATD UDP-glucose-glycoprotein glucosyltransferase-like protein OS=Chaetomium thermophilum GN=CTHT_0048990 PE=1 SV=1	G0SB58	G0SB58_CHATD UDP-glucose-glycoprotein glucosyltransferase-like protein OS=Chaetomium thermophilum GN=CTHT_0048990 PE=1 SV=1	Ksda-hydPGMEEEDVLEPSTK	SGEESGSGAR	14	1	1154	1156	8.04069	FALSE
G0SB58	G0SB58_CHATD UDP-glucose-glycoprotein glucosyltransferase-like protein OS=Chaetomium thermophilum GN=CTHT_0048990 PE=1 SV=1	G0SB58	G0SB58_CHATD UDP-glucose-glycoprotein glucosyltransferase-like protein OS=Chaetomium thermophilum GN=CTHT_0048990 PE=1 SV=1	VGHETVLDDGEEIADIK	PLEKsda-loopSEL	14	5	280	288	8.0333	FALSE
G0SB58	G0SB58_CHATD UDP-glucose-glycoprotein glucosyltransferase-like protein OS=Chaetomium thermophilum GN=CTHT_0048990 PE=1 SV=1	G0SB58	G0SB58_CHATD UDP-glucose-glycoprotein glucosyltransferase-like protein OS=Chaetomium thermophilum GN=CTHT_0048990 PE=1 SV=1	GIKFAEGLLGR	AAEATKsda-loopSVSK	3	1	1173	1185	8.03247	FALSE
G0SB58	G0SB58_CHATD UDP-glucose-glycoprotein glucosyltransferase-like protein OS=Chaetomium thermophilum GN=CTHT_0048990 PE=1 SV=1	G0SB58	G0SB58_CHATD UDP-glucose-glycoprotein glucosyltransferase-like protein OS=Chaetomium thermophilum GN=CTHT_0048990 PE=1 SV=1	GIKFAEGLLGR	AAEATsda-loopKSVSK	3	1	1173	1185	8.03247	FALSE
G0SB58	G0SB58_CHATD UDP-glucose-glycoprotein glucosyltransferase-like protein OS=Chaetomium thermophilum GN=CTHT_0048990 PE=1 SV=1	G0SB58	G0SB58_CHATD UDP-glucose-glycoprotein glucosyltransferase-like protein OS=Chaetomium thermophilum GN=CTHT_0048990 PE=1 SV=1	VQKNPKsda-hydSR	Ksda-loopKsda-hydEEEK	3	5	1486	1482	8.02752	FALSE
G0SB58	G0SB58_CHATD UDP-glucose-glycoprotein glucosyltransferase-like protein OS=Chaetomium thermophilum GN=CTHT_0048990 PE=1 SV=1	G0SB58	G0SB58_CHATD UDP-glucose-glycoprotein glucosyltransferase-like protein OS=Chaetomium thermophilum GN=CTHT_0048990 PE=1 SV=1	SVSKTEHAEINIFSVASGHLYER	SGEESGSGAR	12	1	1202	1156	8.02469	FALSE
G0SB58	G0SB58_CHATD UDP-glucose-glycoprotein glucosyltransferase-like protein OS=Chaetomium thermophilum GN=CTHT_0048990 PE=1 SV=1	G0SB58	G0SB58_CHATD UDP-glucose-glycoprotein glucosyltransferase-like protein OS=Chaetomium thermophilum GN=CTHT_0048990 PE=1 SV=1	DKVSGPLSAAK	LTSVTALSTIS	8	1	858	862	8.01465	FALSE
G0SB58	G0SB58_CHATD UDP-glucose-glycoprotein glucosyltransferase-like protein OS=Chaetomium thermophilum GN=CTHT_0048990 PE=1 SV=1	G0SB58	G0SB58_CHATD UDP-glucose-glycoprotein glucosyltransferase-like protein OS=Chaetomium thermophilum GN=CTHT_0048990 PE=1 SV=1	SLRPDGVELSFKDIFISEKHEK	IFNEVIKsda-hydDK	10	7	567	555	8.00445	FALSE
G0SB58	G0SB58_CHATD UDP-glucose-glycoprotein glucosyltransferase-like protein OS=Chaetomium thermophilum GN=CTHT_0048990 PE=1 SV=1	G0SB58	G0SB58_CHATD UDP-glucose-glycoprotein glucosyltransferase-like protein OS=Chaetomium thermophilum GN=CTHT_0048990 PE=1 SV=1	DVLFPLSLDK	SGEESGSGAR	9	1	1296	1156	8.00113	FALSE
G0SB58	G0SB58_CHATD UDP-glucose-glycoprotein glucosyltransferase-like protein OS=Chaetomium thermophilum GN=CTHT_0048990 PE=1 SV=1	G0SB58	G0SB58_CHATD UDP-glucose-glycoprotein glucosyltransferase-like protein OS=Chaetomium thermophilum GN=CTHT_0048990 PE=1 SV=1	SRRLDGDEEEVKTsda-loopVR	VQKNPK	1	5	1490	1488	7.99898	FALSE
G0SB58	G0SB58_CHATD UDP-glucose-glycoprotein glucosyltransferase-like protein OS=Chaetomium thermophilum GN=CTHT_0048990 PE=1 SV=1	G0SB58	G0SB58_CHATD UDP-glucose-glycoprotein glucosyltransferase-like protein OS=Chaetomium thermophilum GN=CTHT_0048990 PE=1 SV=1	SRRLDGDEEEVKsda-loopTVR	VQKNPK	1	5	1490	1488	7.99898	FALSE
G0SB58	G0SB58_CHATD UDP-glucose-glycoprotein glucosyltransferase-like protein OS=Chaetomium thermophilum GN=CTHT_0048990 PE=1 SV=1	G0SB58	G0SB58_CHATD UDP-glucose-glycoprotein glucosyltransferase-like protein OS=Chaetomium thermophilum GN=CTHT_0048990 PE=1 SV=1	DTGAAAKPAEEN	SELAALGMK	7	3	256	290	7.9976	FALSE
G0SB58	G0SB58_CHATD UDP-glucose-glycoprotein glucosyltransferase-like protein OS=Chaetomium thermophilum GN=CTHT_0048990 PE=1 SV=1	G0SB58	G0SB58_CHATD UDP-glucose-glycoprotein glucosyltransferase-like protein OS=Chaetomium thermophilum GN=CTHT_0048990 PE=1 SV=1	GNKAAE	VKGEDQLR	3	2	1184	162	7.98626	FALSE
G0SB58	G0SB58_CHATD UDP-glucose-glycoprotein glucosyltransferase-like protein OS=Chaetomium thermophilum GN=CTHT_0048990 PE=1 SV=1	G0SB58	G0SB58_CHATD UDP-glucose-glycoprotein glucosyltransferase-like protein OS=Chaetomium thermophilum GN=CTHT_0048990 PE=1 SV=1	KPGMEEEDVLEPSTK	ADDVKIVVEGLL	5	5	1145	481	7.98079	FALSE
G0SB58	G0SB58_CHATD UDP-glucose-glycoprotein glucosyltransferase-like protein OS=Chaetomium thermophilum GN=CTHT_0048990 PE=1 SV=1	G0SB58	G0SB58_CHATD UDP-glucose-glycoprotein glucosyltransferase-like protein OS=Chaetomium thermophilum GN=CTHT_0048990 PE=1 SV=1	ASLANFLASSNMK	AGDNFVILNGR	10	1	795	799	7.97359	FALSE
G0SB58	G0SB58_CHATD UDP-glucose-glycoprotein glucosyltransferase-like protein OS=Chaetomium thermophilum GN=CTHT_0048990 PE=1 SV=1	G0SB58	G0SB58_CHATD UDP-glucose-glycoprotein glucosyltransferase-like protein OS=Chaetomium thermophilum GN=CTHT_0048990 PE=1 SV=1	NEVIKDKsda-hydSsda-hydL	IFNEVIKsdaDK	5	8	555	556	7.93672	FALSE
G0SB58	G0SB58_CHATD UDP-glucose-glycoprotein glucosyltransferase-like protein OS=Chaetomium thermophilum GN=CTHT_0048990 PE=1 SV=1	G0SB58	G0SB58_CHATD UDP-glucose-glycoprotein glucosyltransferase-like protein OS=Chaetomium thermophilum GN=CTHT_0048990 PE=1 SV=1	IAKGHFAEATTDKALYEK	SFAPFHEVAMDLAKK	10	13	76	205	7.93611	FALSE
G0SB58	G0SB58_CHATD UDP-glucose-glycoprotein glucosyltransferase-like protein OS=Chaetomium thermophilum GN=CTHT_0048990 PE=1 SV=1	G0SB58	G0SB58_CHATD UDP-glucose-glycoprotein glucosyltransferase-like protein OS=Chaetomium thermophilum GN=CTHT_0048990 PE=1 SV=1	IKPLEK	SELAALGMK	2	1	283	288	7.93299	FALSE
G0SB58	G0SB58_CHATD UDP-glucose-glycoprotein glucosyltransferase-like protein OS=Chaetomium thermophilum GN=CTHT_0048990 PE=1 SV=1	G0SB58	G0SB58_CHATD UDP-glucose-glycoprotein glucosyltransferase-like protein OS=Chaetomium thermophilum GN=CTHT_0048990 PE=1 SV=1	SREDKsda-loopLLDFTR	KSNDGVR	8	1	762	726	7.93214	FALSE
G0SB58	G0SB58_CHATD UDP-glucose-glycoprotein glucosyltransferase-like protein OS=Chaetomium thermophilum GN=CTHT_0048990 PE=1 SV=1	G0SB58	G0SB58_CHATD UDP-glucose-glycoprotein glucosyltransferase-like protein OS=Chaetomium thermophilum GN=CTHT_0048990 PE=1 SV=1	VAHAKsda-loopSGDDEPR	NTLIFPEDKNE	10	9	412	664	7.93094	FALSE
G0SB58	G0SB58_CHATD UDP-glucose-glycoprotein glucosyltransferase-like protein OS=Chaetomium thermophilum GN=CTHT_0048990 PE=1 SV=1	G0SB58	G0SB58_CHATD UDP-glucose-glycoprotein glucosyltransferase-like protein OS=Chaetomium thermophilum GN=CTHT_0048990 PE=1 SV=1	GHAEVAHAK	SGDDEPRR	8	1	406	408	7.92124	FALSE
G0SB58	G0SB58_CHATD UDP-glucose-glycoprotein glucosyltransferase-like protein OS=Chaetomium thermophilum GN=CTHT_0048990 PE=1 SV=1	G0SB58	G0SB58_CHATD UDP-glucose-glycoprotein glucosyltransferase-like protein OS=Chaetomium thermophilum GN=CTHT_0048990 PE=1 SV=1	GVQLVLETENNPHFA	EATKSVSKsda-hydTEHA	6	4	1061	1190	7.92064	FALSE
G0SB58	G0SB58_CHATD UDP-glucose-glycoprotein glucosyltransferase-like protein OS=Chaetomium thermophilum GN=CTHT_0048990 PE=1 SV=1	G0SB58	G0SB58_CHATD UDP-glucose-glycoprotein glucosyltransferase-like protein OS=Chaetomium thermophilum GN=CTHT_0048990 PE=1 SV=1	TIDLCNNPMoxTsda-hydKE	LCNNPMTKEPKsda-loopLDR	11	2	1443	1437	7.91963	FALSE
G0SB58	G0SB58_CHATD UDP-glucose-glycoprotein glucosyltransferase-like protein OS=Chaetomium thermophilum GN=CTHT_0048990 PE=1 SV=1	G0SB58	G0SB58_CHATD UDP-glucose-glycoprotein glucosyltransferase-like protein OS=Chaetomium thermophilum GN=CTHT_0048990 PE=1 SV=1	GHFAEATTDKALYEKFLEVLR	DDGHMDPEALSAFKsda-loopLALSLR	15	1	84	91	7.91442	FALSE
G0SB58	G0SB58_CHATD UDP-glucose-glycoprotein glucosyltransferase-like protein OS=Chaetomium thermophilum GN=CTHT_0048990 PE=1 SV=1	G0SB58	G0SB58_CHATD UDP-glucose-glycoprotein glucosyltransferase-like protein OS=Chaetomium thermophilum GN=CTHT_0048990 PE=1 SV=1	TGQQAVDLLGHAEVAHAK	SGDDEPR	17	1	406	408	7.91092	FALSE
G0SB58	G0SB58_CHATD UDP-glucose-glycoprotein glucosyltransferase-like protein OS=Chaetomium thermophilum GN=CTHT_0048990 PE=1 SV=1	G0SB58	G0SB58_CHATD UDP-glucose-glycoprotein glucosyltransferase-like protein OS=Chaetomium thermophilum GN=CTHT_0048990 PE=1 SV=1	RLDGDEEEVKTsda-loopVR	VQKNPKSR	12	7	1503	1490	7.90171	FALSE
G0SB58	G0SB58_CHATD UDP-glucose-glycoprotein glucosyltransferase-like protein OS=Chaetomium thermophilum GN=CTHT_0048990 PE=1 SV=1	G0SB58	G0SB58_CHATD UDP-glucose-glycoprotein glucosyltransferase-like protein OS=Chaetomium thermophilum GN=CTHT_0048990 PE=1 SV=1	RLDGDEEEVKsda-loopTVR	VQKNPKSR	12	7	1503	1490	7.90171	FALSE
G0SB58	G0SB58_CHATD UDP-glucose-glycoprotein glucosyltransferase-like protein OS=Chaetomium thermophilum GN=CTHT_0048990 PE=1 SV=1	G0SB58	G0SB58_CHATD UDP-glucose-glycoprotein glucosyltransferase-like protein OS=Chaetomium thermophilum GN=CTHT_0048990 PE=1 SV=1	PFEALLKLTQ	AASFVMoxQSEK	7	8	313	304	7.88393	FALSE
G0SB58	G0SB58_CHATD UDP-glucose-glycoprotein glucosyltransferase-like protein OS=Chaetomium thermophilum GN=CTHT_0048990 PE=1 SV=1	G0SB58	G0SB58_CHATD UDP-glucose-glycoprotein glucosyltransferase-like protein OS=Chaetomium thermophilum GN=CTHT_0048990 PE=1 SV=1	QIHLSK	DIFISEKHEK	1	7	580	576	7.87656	FALSE
G0SB58	G0SB58_CHATD UDP-glucose-glycoprotein glucosyltransferase-like protein OS=Chaetomium thermophilum GN=CTHT_0048990 PE=1 SV=1	G0SB58	G0SB58_CHATD UDP-glucose-glycoprotein glucosyltransferase-like protein OS=Chaetomium thermophilum GN=CTHT_0048990 PE=1 SV=1	GIKsda-hydFAEGLLGR	EPSTKSGEESGSGAR	4	5	1174	1155	7.87618	FALSE
G0SB58	G0SB58_CHATD UDP-glucose-glycoprotein glucosyltransferase-like protein OS=Chaetomium thermophilum GN=CTHT_0048990 PE=1 SV=1	G0SB58	G0SB58_CHATD UDP-glucose-glycoprotein glucosyltransferase-like protein OS=Chaetomium thermophilum GN=CTHT_0048990 PE=1 SV=1	KQIHLSK	EGQVIIWLNNLE	1	2	579	425	7.86773	FALSE
G0SB58	G0SB58_CHATD UDP-glucose-glycoprotein glucosyltransferase-like protein OS=Chaetomium thermophilum GN=CTHT_0048990 PE=1 SV=1	G0SB58	G0SB58_CHATD UDP-glucose-glycoprotein glucosyltransferase-like protein OS=Chaetomium thermophilum GN=CTHT_0048990 PE=1 SV=1	IKDIKsda-loopAKsda-hydR	GTEHVEAIY	2	4	1019	1029	7.8657	FALSE
G0SB58	G0SB58_CHATD UDP-glucose-glycoprotein glucosyltransferase-like protein OS=Chaetomium thermophilum GN=CTHT_0048990 PE=1 SV=1	G0SB58	G0SB58_CHATD UDP-glucose-glycoprotein glucosyltransferase-like protein OS=Chaetomium thermophilum GN=CTHT_0048990 PE=1 SV=1	DEEEVKsda-loopTVR	VKALSAR	3	2	1498	977	7.86223	FALSE
G0SB58	G0SB58_CHATD UDP-glucose-glycoprotein glucosyltransferase-like protein OS=Chaetomium thermophilum GN=CTHT_0048990 PE=1 SV=1	G0SB58	G0SB58_CHATD UDP-glucose-glycoprotein glucosyltransferase-like protein OS=Chaetomium thermophilum GN=CTHT_0048990 PE=1 SV=1	GTEHVE	IKsda-loopDIKsda-hydAKR	3	7	1028	1024	7.85984	FALSE
G0SB58	G0SB58_CHATD UDP-glucose-glycoprotein glucosyltransferase-like protein OS=Chaetomium thermophilum GN=CTHT_0048990 PE=1 SV=1	G0SB58	G0SB58_CHATD UDP-glucose-glycoprotein glucosyltransferase-like protein OS=Chaetomium thermophilum GN=CTHT_0048990 PE=1 SV=1	HEVAMDLAKK	YSLLDR	9	1	206	61	7.85748	FALSE
G0SB58	G0SB58_CHATD UDP-glucose-glycoprotein glucosyltransferase-like protein OS=Chaetomium thermophilum GN=CTHT_0048990 PE=1 SV=1	G0SB58	G0SB58_CHATD UDP-glucose-glycoprotein glucosyltransferase-like protein OS=Chaetomium thermophilum GN=CTHT_0048990 PE=1 SV=1	TDYIVIDDR	TIDLCNNPMTKEPKsda-loopLDR	4	11	244	1443	7.84029	FALSE
G0SB58	G0SB58_CHATD UDP-glucose-glycoprotein glucosyltransferase-like protein OS=Chaetomium thermophilum GN=CTHT_0048990 PE=1 SV=1	G0SB58	G0SB58_CHATD UDP-glucose-glycoprotein glucosyltransferase-like protein OS=Chaetomium thermophilum GN=CTHT_0048990 PE=1 SV=1	EKALSR	SGDDEPR	2	5	650	412	7.83782	FALSE
G0SB58	G0SB58_CHATD UDP-glucose-glycoprotein glucosyltransferase-like protein OS=Chaetomium thermophilum GN=CTHT_0048990 PE=1 SV=1	G0SB58	G0SB58_CHATD UDP-glucose-glycoprotein glucosyltransferase-like protein OS=Chaetomium thermophilum GN=CTHT_0048990 PE=1 SV=1	DIFISsda-hydEK	HEKQIHLSKHWVER	6	3	575	579	7.83489	FALSE
G0SB58	G0SB58_CHATD UDP-glucose-glycoprotein glucosyltransferase-like protein OS=Chaetomium thermophilum GN=CTHT_0048990 PE=1 SV=1	G0SB58	G0SB58_CHATD UDP-glucose-glycoprotein glucosyltransferase-like protein OS=Chaetomium thermophilum GN=CTHT_0048990 PE=1 SV=1	IFNEVIKDK	SLRPDGVELSFKsda-hyd	7	5	555	562	7.83225	FALSE
G0SB58	G0SB58_CHATD UDP-glucose-glycoprotein glucosyltransferase-like protein OS=Chaetomium thermophilum GN=CTHT_0048990 PE=1 SV=1	G0SB58	G0SB58_CHATD UDP-glucose-glycoprotein glucosyltransferase-like protein OS=Chaetomium thermophilum GN=CTHT_0048990 PE=1 SV=1	FGVGSRDVILYADITSK	GKASYR	1	2	176	209	7.83067	FALSE
G0SB58	G0SB58_CHATD UDP-glucose-glycoprotein glucosyltransferase-like protein OS=Chaetomium thermophilum GN=CTHT_0048990 PE=1 SV=1	G0SB58	G0SB58_CHATD UDP-glucose-glycoprotein glucosyltransferase-like protein OS=Chaetomium thermophilum GN=CTHT_0048990 PE=1 SV=1	ALYEKFL	EVLRDDGHMDPEALSAFK	5	1	84	87	7.82665	FALSE
G0SB58	G0SB58_CHATD UDP-glucose-glycoprotein glucosyltransferase-like protein OS=Chaetomium thermophilum GN=CTHT_0048990 PE=1 SV=1	G0SB58	G0SB58_CHATD UDP-glucose-glycoprotein glucosyltransferase-like protein OS=Chaetomium thermophilum GN=CTHT_0048990 PE=1 SV=1	RNTLIFPEDKsda-loopNELTVLNVNK	IYIENHDLMoxSK	19	2	673	676	7.82409	FALSE
G0SB58	G0SB58_CHATD UDP-glucose-glycoprotein glucosyltransferase-like protein OS=Chaetomium thermophilum GN=CTHT_0048990 PE=1 SV=1	G0SB58	G0SB58_CHATD UDP-glucose-glycoprotein glucosyltransferase-like protein OS=Chaetomium thermophilum GN=CTHT_0048990 PE=1 SV=1	GHFAEATTDKALYEKFLEVLR	DDGHMDPEALSAFK	15	5	84	95	7.82218	FALSE
G0SB58	G0SB58_CHATD UDP-glucose-glycoprotein glucosyltransferase-like protein OS=Chaetomium thermophilum GN=CTHT_0048990 PE=1 SV=1	G0SB58	G0SB58_CHATD UDP-glucose-glycoprotein glucosyltransferase-like protein OS=Chaetomium thermophilum GN=CTHT_0048990 PE=1 SV=1	KKEEEKsda-loopVQK	NPKSRRLDGDEEEVK	8	3	1485	1489	7.81054	FALSE
DECOY:G0SB58	G0SB58_CHATD UDP-glucose-glycoprotein glucosyltransferase-like protein OS=Chaetomium thermophilum GN=CTHT_0048990 PE=1 SV=1	G0SB58	G0SB58_CHATD UDP-glucose-glycoprotein glucosyltransferase-like protein OS=Chaetomium thermophilum GN=CTHT_0048990 PE=1 SV=1	ADTsda-hydTsdaAEAFHK	SFAPFHEVAMDLAKsda-loopK	1	1	1431	193	7.8085	TRUE
G0SB58	G0SB58_CHATD UDP-glucose-glycoprotein glucosyltransferase-like protein OS=Chaetomium thermophilum GN=CTHT_0048990 PE=1 SV=1	G0SB58	G0SB58_CHATD UDP-glucose-glycoprotein glucosyltransferase-like protein OS=Chaetomium thermophilum GN=CTHT_0048990 PE=1 SV=1	EATKSVSK	TEHAEINIFSVASGHLY	2	1	1188	1195	7.79873	FALSE
G0SB58	G0SB58_CHATD UDP-glucose-glycoprotein glucosyltransferase-like protein OS=Chaetomium thermophilum GN=CTHT_0048990 PE=1 SV=1	G0SB58	G0SB58_CHATD UDP-glucose-glycoprotein glucosyltransferase-like protein OS=Chaetomium thermophilum GN=CTHT_0048990 PE=1 SV=1	KVQKNPKSsda-hydR	AIYELE	1	4	1483	1035	7.79381	FALSE
G0SB58	G0SB58_CHATD UDP-glucose-glycoprotein glucosyltransferase-like protein OS=Chaetomium thermophilum GN=CTHT_0048990 PE=1 SV=1	G0SB58	G0SB58_CHATD UDP-glucose-glycoprotein glucosyltransferase-like protein OS=Chaetomium thermophilum GN=CTHT_0048990 PE=1 SV=1	KVQKNPKsda-hydSR	AIYELE	1	4	1483	1035	7.79381	FALSE
G0SB58	G0SB58_CHATD UDP-glucose-glycoprotein glucosyltransferase-like protein OS=Chaetomium thermophilum GN=CTHT_0048990 PE=1 SV=1	G0SB58	G0SB58_CHATD UDP-glucose-glycoprotein glucosyltransferase-like protein OS=Chaetomium thermophilum GN=CTHT_0048990 PE=1 SV=1	GHFAEATTD	DVILYADITSKSFAPFHE	5	11	74	192	7.7933	FALSE
G0SB58	G0SB58_CHATD UDP-glucose-glycoprotein glucosyltransferase-like protein OS=Chaetomium thermophilum GN=CTHT_0048990 PE=1 SV=1	G0SB58	G0SB58_CHATD UDP-glucose-glycoprotein glucosyltransferase-like protein OS=Chaetomium thermophilum GN=CTHT_0048990 PE=1 SV=1	GIKFAEGLLGR	GNKsda-hydAAEATK	3	6	1173	1187	7.79255	FALSE
G0SB58	G0SB58_CHATD UDP-glucose-glycoprotein glucosyltransferase-like protein OS=Chaetomium thermophilum GN=CTHT_0048990 PE=1 SV=1	G0SB58	G0SB58_CHATD UDP-glucose-glycoprotein glucosyltransferase-like protein OS=Chaetomium thermophilum GN=CTHT_0048990 PE=1 SV=1	KGKsda-loopASYR	FGVGSR	3	5	209	180	7.79156	FALSE
G0SB58	G0SB58_CHATD UDP-glucose-glycoprotein glucosyltransferase-like protein OS=Chaetomium thermophilum GN=CTHT_0048990 PE=1 SV=1	G0SB58	G0SB58_CHATD UDP-glucose-glycoprotein glucosyltransferase-like protein OS=Chaetomium thermophilum GN=CTHT_0048990 PE=1 SV=1	DIVHNPK	DTSHGKVK	1	2	734	156	7.79034	FALSE
G0SB58	G0SB58_CHATD UDP-glucose-glycoprotein glucosyltransferase-like protein OS=Chaetomium thermophilum GN=CTHT_0048990 PE=1 SV=1	G0SB58	G0SB58_CHATD UDP-glucose-glycoprotein glucosyltransferase-like protein OS=Chaetomium thermophilum GN=CTHT_0048990 PE=1 SV=1	YKSFSPSIW	LNNLEKsda-hydDKsda-hydR	2	5	441	435	7.78978	FALSE
G0SB58	G0SB58_CHATD UDP-glucose-glycoprotein glucosyltransferase-like protein OS=Chaetomium thermophilum GN=CTHT_0048990 PE=1 SV=1	G0SB58	G0SB58_CHATD UDP-glucose-glycoprotein glucosyltransferase-like protein OS=Chaetomium thermophilum GN=CTHT_0048990 PE=1 SV=1	Ksda-loopPGMEEEDVLEPSTK	SGEESGSGAR	14	1	1154	1156	7.77378	FALSE
G0SB58	G0SB58_CHATD UDP-glucose-glycoprotein glucosyltransferase-like protein OS=Chaetomium thermophilum GN=CTHT_0048990 PE=1 SV=1	G0SB58	G0SB58_CHATD UDP-glucose-glycoprotein glucosyltransferase-like protein OS=Chaetomium thermophilum GN=CTHT_0048990 PE=1 SV=1	KKEEEKVQK	VREEKPKsdaK	3	5	1480	1475	7.77131	FALSE
G0SB58	G0SB58_CHATD UDP-glucose-glycoprotein glucosyltransferase-like protein OS=Chaetomium thermophilum GN=CTHT_0048990 PE=1 SV=1	G0SB58	G0SB58_CHATD UDP-glucose-glycoprotein glucosyltransferase-like protein OS=Chaetomium thermophilum GN=CTHT_0048990 PE=1 SV=1	KKEEEK	VQKNPKSsda-hydR	5	3	1482	1486	7.76935	FALSE
G0SB58	G0SB58_CHATD UDP-glucose-glycoprotein glucosyltransferase-like protein OS=Chaetomium thermophilum GN=CTHT_0048990 PE=1 SV=1	G0SB58	G0SB58_CHATD UDP-glucose-glycoprotein glucosyltransferase-like protein OS=Chaetomium thermophilum GN=CTHT_0048990 PE=1 SV=1	SVASGHLYER	IKDIKsda-loopAKsda-loopR	9	2	1212	1019	7.76426	FALSE
G0SB58	G0SB58_CHATD UDP-glucose-glycoprotein glucosyltransferase-like protein OS=Chaetomium thermophilum GN=CTHT_0048990 PE=1 SV=1	G0SB58	G0SB58_CHATD UDP-glucose-glycoprotein glucosyltransferase-like protein OS=Chaetomium thermophilum GN=CTHT_0048990 PE=1 SV=1	NTLIFPEDKNELTsda-hydVLNVNK	IYIENHDLMoxSK	16	2	671	676	7.76425	FALSE
G0SB58	G0SB58_CHATD UDP-glucose-glycoprotein glucosyltransferase-like protein OS=Chaetomium thermophilum GN=CTHT_0048990 PE=1 SV=1	G0SB58	G0SB58_CHATD UDP-glucose-glycoprotein glucosyltransferase-like protein OS=Chaetomium thermophilum GN=CTHT_0048990 PE=1 SV=1	INIFSVASGHLYER	IKsda-loopDIKsda-loopAKR	12	3	1211	1020	7.76199	FALSE
G0SB58	G0SB58_CHATD UDP-glucose-glycoprotein glucosyltransferase-like protein OS=Chaetomium thermophilum GN=CTHT_0048990 PE=1 SV=1	G0SB58	G0SB58_CHATD UDP-glucose-glycoprotein glucosyltransferase-like protein OS=Chaetomium thermophilum GN=CTHT_0048990 PE=1 SV=1	KVQKNPKsda-loopSR	LDGDEEE	4	6	1486	1498	7.76119	FALSE
G0SB58	G0SB58_CHATD UDP-glucose-glycoprotein glucosyltransferase-like protein OS=Chaetomium thermophilum GN=CTHT_0048990 PE=1 SV=1	G0SB58	G0SB58_CHATD UDP-glucose-glycoprotein glucosyltransferase-like protein OS=Chaetomium thermophilum GN=CTHT_0048990 PE=1 SV=1	VQKsda-loopNPKsda-loopSR	Ksda-loopKsda-loopEEEK	7	5	1490	1482	7.76069	FALSE
G0SB58	G0SB58_CHATD UDP-glucose-glycoprotein glucosyltransferase-like protein OS=Chaetomium thermophilum GN=CTHT_0048990 PE=1 SV=1	G0SB58	G0SB58_CHATD UDP-glucose-glycoprotein glucosyltransferase-like protein OS=Chaetomium thermophilum GN=CTHT_0048990 PE=1 SV=1	PSTsda-loopKSGEESGSGAR	PSTKSsda-loopGEESGSGAR	2	4	1153	1155	7.7604	FALSE
G0SB58	G0SB58_CHATD UDP-glucose-glycoprotein glucosyltransferase-like protein OS=Chaetomium thermophilum GN=CTHT_0048990 PE=1 SV=1	G0SB58	G0SB58_CHATD UDP-glucose-glycoprotein glucosyltransferase-like protein OS=Chaetomium thermophilum GN=CTHT_0048990 PE=1 SV=1	TDMoxYDLVEHPLDGAPYGFAPMCDSR	LTSVTALSTISDLPQGIFDNAPTVR	4	10	1312	871	7.75723	FALSE
G0SB58	G0SB58_CHATD UDP-glucose-glycoprotein glucosyltransferase-like protein OS=Chaetomium thermophilum GN=CTHT_0048990 PE=1 SV=1	G0SB58	G0SB58_CHATD UDP-glucose-glycoprotein glucosyltransferase-like protein OS=Chaetomium thermophilum GN=CTHT_0048990 PE=1 SV=1	ADDVKIVVE	FAEGLLGR	5	3	481	1176	7.75606	FALSE
G0SB58	G0SB58_CHATD UDP-glucose-glycoprotein glucosyltransferase-like protein OS=Chaetomium thermophilum GN=CTHT_0048990 PE=1 SV=1	G0SB58	G0SB58_CHATD UDP-glucose-glycoprotein glucosyltransferase-like protein OS=Chaetomium thermophilum GN=CTHT_0048990 PE=1 SV=1	RLDGDEEEVK	VQKNPKsda-hydSR	8	7	1499	1490	7.75204	FALSE
G0SB58	G0SB58_CHATD UDP-glucose-glycoprotein glucosyltransferase-like protein OS=Chaetomium thermophilum GN=CTHT_0048990 PE=1 SV=1	G0SB58	G0SB58_CHATD UDP-glucose-glycoprotein glucosyltransferase-like protein OS=Chaetomium thermophilum GN=CTHT_0048990 PE=1 SV=1	RLDGDEEEVK	VQKNPKSsda-hydR	8	6	1499	1489	7.75204	FALSE
G0SB58	G0SB58_CHATD UDP-glucose-glycoprotein glucosyltransferase-like protein OS=Chaetomium thermophilum GN=CTHT_0048990 PE=1 SV=1	G0SB58	G0SB58_CHATD UDP-glucose-glycoprotein glucosyltransferase-like protein OS=Chaetomium thermophilum GN=CTHT_0048990 PE=1 SV=1	GHFAEATTDKsda-loopALYEK	ADITSKSFAPF	5	7	74	193	7.74642	FALSE
G0SB58	G0SB58_CHATD UDP-glucose-glycoprotein glucosyltransferase-like protein OS=Chaetomium thermophilum GN=CTHT_0048990 PE=1 SV=1	G0SB58	G0SB58_CHATD UDP-glucose-glycoprotein glucosyltransferase-like protein OS=Chaetomium thermophilum GN=CTHT_0048990 PE=1 SV=1	INIFSVASGHLYER	RTDYIVIDDR	9	4	1208	243	7.74346	FALSE
G0SB58	G0SB58_CHATD UDP-glucose-glycoprotein glucosyltransferase-like protein OS=Chaetomium thermophilum GN=CTHT_0048990 PE=1 SV=1	G0SB58	G0SB58_CHATD UDP-glucose-glycoprotein glucosyltransferase-like protein OS=Chaetomium thermophilum GN=CTHT_0048990 PE=1 SV=1	ALYEKFLEVLR	DDGHMoxDPEALSAFK	5	1	84	91	7.74069	FALSE
G0SB58	G0SB58_CHATD UDP-glucose-glycoprotein glucosyltransferase-like protein OS=Chaetomium thermophilum GN=CTHT_0048990 PE=1 SV=1	G0SB58	G0SB58_CHATD UDP-glucose-glycoprotein glucosyltransferase-like protein OS=Chaetomium thermophilum GN=CTHT_0048990 PE=1 SV=1	GTEHVEAIYELEHILIEGHSR	IKDIKsda-loopAKsda-loopR	2	3	1027	1020	7.74021	FALSE
G0SB58	G0SB58_CHATD UDP-glucose-glycoprotein glucosyltransferase-like protein OS=Chaetomium thermophilum GN=CTHT_0048990 PE=1 SV=1	G0SB58	G0SB58_CHATD UDP-glucose-glycoprotein glucosyltransferase-like protein OS=Chaetomium thermophilum GN=CTHT_0048990 PE=1 SV=1	VLETENNPHFADTIIMANL	VKGEDQLR	9	2	1068	162	7.73774	FALSE
G0SB58	G0SB58_CHATD UDP-glucose-glycoprotein glucosyltransferase-like protein OS=Chaetomium thermophilum GN=CTHT_0048990 PE=1 SV=1	G0SB58	G0SB58_CHATD UDP-glucose-glycoprotein glucosyltransferase-like protein OS=Chaetomium thermophilum GN=CTHT_0048990 PE=1 SV=1	RLDGDEEEVK	KKsda-loopEEEKVQKNPK	9	9	1500	1486	7.72838	FALSE
G0SB58	G0SB58_CHATD UDP-glucose-glycoprotein glucosyltransferase-like protein OS=Chaetomium thermophilum GN=CTHT_0048990 PE=1 SV=1	G0SB58	G0SB58_CHATD UDP-glucose-glycoprotein glucosyltransferase-like protein OS=Chaetomium thermophilum GN=CTHT_0048990 PE=1 SV=1	DDFKKE	DDIEGQELVYYALR	4	6	821	715	7.72067	FALSE
G0SB58	G0SB58_CHATD UDP-glucose-glycoprotein glucosyltransferase-like protein OS=Chaetomium thermophilum GN=CTHT_0048990 PE=1 SV=1	G0SB58	G0SB58_CHATD UDP-glucose-glycoprotein glucosyltransferase-like protein OS=Chaetomium thermophilum GN=CTHT_0048990 PE=1 SV=1	ATKSVSKsda-loopTE	VLFPLSLDK	3	3	1190	1291	7.71181	FALSE
G0SB58	G0SB58_CHATD UDP-glucose-glycoprotein glucosyltransferase-like protein OS=Chaetomium thermophilum GN=CTHT_0048990 PE=1 SV=1	G0SB58	G0SB58_CHATD UDP-glucose-glycoprotein glucosyltransferase-like protein OS=Chaetomium thermophilum GN=CTHT_0048990 PE=1 SV=1	SVSKsda-loopTEHA	GIKFAEGLLGR	2	3	1192	1173	7.71179	FALSE
G0SB58	G0SB58_CHATD UDP-glucose-glycoprotein glucosyltransferase-like protein OS=Chaetomium thermophilum GN=CTHT_0048990 PE=1 SV=1	G0SB58	G0SB58_CHATD UDP-glucose-glycoprotein glucosyltransferase-like protein OS=Chaetomium thermophilum GN=CTHT_0048990 PE=1 SV=1	SVSsda-loopKTEHA	GIKFAEGLLGR	2	3	1192	1173	7.71179	FALSE
G0SB58	G0SB58_CHATD UDP-glucose-glycoprotein glucosyltransferase-like protein OS=Chaetomium thermophilum GN=CTHT_0048990 PE=1 SV=1	G0SB58	G0SB58_CHATD UDP-glucose-glycoprotein glucosyltransferase-like protein OS=Chaetomium thermophilum GN=CTHT_0048990 PE=1 SV=1	VEMoxEGYR	TIDLCcmNNPMTKEPK	6	11	1339	1443	7.70769	FALSE
G0SB58	G0SB58_CHATD UDP-glucose-glycoprotein glucosyltransferase-like protein OS=Chaetomium thermophilum GN=CTHT_0048990 PE=1 SV=1	G0SB58	G0SB58_CHATD UDP-glucose-glycoprotein glucosyltransferase-like protein OS=Chaetomium thermophilum GN=CTHT_0048990 PE=1 SV=1	DLGLTGQQAVDLLGHAEVAHAK	SGDDEPRR	20	1	405	408	7.70434	FALSE
G0SB58	G0SB58_CHATD UDP-glucose-glycoprotein glucosyltransferase-like protein OS=Chaetomium thermophilum GN=CTHT_0048990 PE=1 SV=1	G0SB58	G0SB58_CHATD UDP-glucose-glycoprotein glucosyltransferase-like protein OS=Chaetomium thermophilum GN=CTHT_0048990 PE=1 SV=1	GNKAAEATK	DVLEPSTK	3	1	1184	1148	7.70229	FALSE
G0SB58	G0SB58_CHATD UDP-glucose-glycoprotein glucosyltransferase-like protein OS=Chaetomium thermophilum GN=CTHT_0048990 PE=1 SV=1	G0SB58	G0SB58_CHATD UDP-glucose-glycoprotein glucosyltransferase-like protein OS=Chaetomium thermophilum GN=CTHT_0048990 PE=1 SV=1	TDMoxYDLVEHPLDGAPY	GNKAAEATK	13	3	1321	1184	7.70215	FALSE
G0SB58	G0SB58_CHATD UDP-glucose-glycoprotein glucosyltransferase-like protein OS=Chaetomium thermophilum GN=CTHT_0048990 PE=1 SV=1	G0SB58	G0SB58_CHATD UDP-glucose-glycoprotein glucosyltransferase-like protein OS=Chaetomium thermophilum GN=CTHT_0048990 PE=1 SV=1	NELTVLNVNKIYIENHDLMoxSK	NTLIFPEDK	4	6	668	661	7.70109	FALSE
G0SB58	G0SB58_CHATD UDP-glucose-glycoprotein glucosyltransferase-like protein OS=Chaetomium thermophilum GN=CTHT_0048990 PE=1 SV=1	G0SB58	G0SB58_CHATD UDP-glucose-glycoprotein glucosyltransferase-like protein OS=Chaetomium thermophilum GN=CTHT_0048990 PE=1 SV=1	GLTGQQAVDLLGHAEVAHAK	LDVLFPLSL	1	8	388	1294	7.70072	FALSE
G0SB58	G0SB58_CHATD UDP-glucose-glycoprotein glucosyltransferase-like protein OS=Chaetomium thermophilum GN=CTHT_0048990 PE=1 SV=1	G0SB58	G0SB58_CHATD UDP-glucose-glycoprotein glucosyltransferase-like protein OS=Chaetomium thermophilum GN=CTHT_0048990 PE=1 SV=1	RKPGMEEEDVLEPSTKsda-hydSGEESGSGAR	SSEIFTLESVGAK	12	2	1151	1100	7.69594	FALSE
DECOY:G0SB58	G0SB58_CHATD UDP-glucose-glycoprotein glucosyltransferase-like protein OS=Chaetomium thermophilum GN=CTHT_0048990 PE=1 SV=1	G0SB58	G0SB58_CHATD UDP-glucose-glycoprotein glucosyltransferase-like protein OS=Chaetomium thermophilum GN=CTHT_0048990 PE=1 SV=1	Ysda-hydPFDQTsda-hydK	GKPYHISALYVVDLQR	1	2	1190	1354	7.69551	TRUE
G0SB58	G0SB58_CHATD UDP-glucose-glycoprotein glucosyltransferase-like protein OS=Chaetomium thermophilum GN=CTHT_0048990 PE=1 SV=1	G0SB58	G0SB58_CHATD UDP-glucose-glycoprotein glucosyltransferase-like protein OS=Chaetomium thermophilum GN=CTHT_0048990 PE=1 SV=1	SLRPDGVELSFKsda-hydDIFISEKHEK	QIHLSK	19	2	576	581	7.69488	FALSE
G0SB58	G0SB58_CHATD UDP-glucose-glycoprotein glucosyltransferase-like protein OS=Chaetomium thermophilum GN=CTHT_0048990 PE=1 SV=1	G0SB58	G0SB58_CHATD UDP-glucose-glycoprotein glucosyltransferase-like protein OS=Chaetomium thermophilum GN=CTHT_0048990 PE=1 SV=1	YDEEIAELARR	QVPEWTK	1	6	1460	1458	7.69218	FALSE
G0SB58	G0SB58_CHATD UDP-glucose-glycoprotein glucosyltransferase-like protein OS=Chaetomium thermophilum GN=CTHT_0048990 PE=1 SV=1	G0SB58	G0SB58_CHATD UDP-glucose-glycoprotein glucosyltransferase-like protein OS=Chaetomium thermophilum GN=CTHT_0048990 PE=1 SV=1	RLDGDEEEVKTVR	GTEHVEAIY	10	8	1501	1033	7.68324	FALSE
G0SB58	G0SB58_CHATD UDP-glucose-glycoprotein glucosyltransferase-like protein OS=Chaetomium thermophilum GN=CTHT_0048990 PE=1 SV=1	G0SB58	G0SB58_CHATD UDP-glucose-glycoprotein glucosyltransferase-like protein OS=Chaetomium thermophilum GN=CTHT_0048990 PE=1 SV=1	KFGVGSR	DVILYA	1	2	175	183	7.68154	FALSE
G0SB58	G0SB58_CHATD UDP-glucose-glycoprotein glucosyltransferase-like protein OS=Chaetomium thermophilum GN=CTHT_0048990 PE=1 SV=1	G0SB58	G0SB58_CHATD UDP-glucose-glycoprotein glucosyltransferase-like protein OS=Chaetomium thermophilum GN=CTHT_0048990 PE=1 SV=1	SFAPFH	RSPSHSR	1	1	193	218	7.67718	FALSE
G0SB58	G0SB58_CHATD UDP-glucose-glycoprotein glucosyltransferase-like protein OS=Chaetomium thermophilum GN=CTHT_0048990 PE=1 SV=1	G0SB58	G0SB58_CHATD UDP-glucose-glycoprotein glucosyltransferase-like protein OS=Chaetomium thermophilum GN=CTHT_0048990 PE=1 SV=1	DEEEVK	EEEKVQKNPK	3	7	1498	1486	7.67147	FALSE
G0SB58	G0SB58_CHATD UDP-glucose-glycoprotein glucosyltransferase-like protein OS=Chaetomium thermophilum GN=CTHT_0048990 PE=1 SV=1	G0SB58	G0SB58_CHATD UDP-glucose-glycoprotein glucosyltransferase-like protein OS=Chaetomium thermophilum GN=CTHT_0048990 PE=1 SV=1	LGLTGQQAVDLLGHAEVAHAK	SGDDEPRR	17	1	403	408	7.66724	FALSE
G0SB58	G0SB58_CHATD UDP-glucose-glycoprotein glucosyltransferase-like protein OS=Chaetomium thermophilum GN=CTHT_0048990 PE=1 SV=1	G0SB58	G0SB58_CHATD UDP-glucose-glycoprotein glucosyltransferase-like protein OS=Chaetomium thermophilum GN=CTHT_0048990 PE=1 SV=1	TIDLCNNPMTKEPKsda-hydLDR	VEMEGYR	11	6	1443	1339	7.65625	FALSE
G0SB58	G0SB58_CHATD UDP-glucose-glycoprotein glucosyltransferase-like protein OS=Chaetomium thermophilum GN=CTHT_0048990 PE=1 SV=1	G0SB58	G0SB58_CHATD UDP-glucose-glycoprotein glucosyltransferase-like protein OS=Chaetomium thermophilum GN=CTHT_0048990 PE=1 SV=1	ALYEKFLEVLRDDGHMDPEALSAFKsda-hydLALSLR	GHFAEATTDK	5	9	84	78	7.64502	FALSE
G0SB58	G0SB58_CHATD UDP-glucose-glycoprotein glucosyltransferase-like protein OS=Chaetomium thermophilum GN=CTHT_0048990 PE=1 SV=1	G0SB58	G0SB58_CHATD UDP-glucose-glycoprotein glucosyltransferase-like protein OS=Chaetomium thermophilum GN=CTHT_0048990 PE=1 SV=1	IAKGHFAEATTDK	SFAPFHEVAMDLAKK	3	13	69	205	7.64458	FALSE
G0SB58	G0SB58_CHATD UDP-glucose-glycoprotein glucosyltransferase-like protein OS=Chaetomium thermophilum GN=CTHT_0048990 PE=1 SV=1	G0SB58	G0SB58_CHATD UDP-glucose-glycoprotein glucosyltransferase-like protein OS=Chaetomium thermophilum GN=CTHT_0048990 PE=1 SV=1	VAMDLAK	KGKsda-hydASYR	4	1	203	207	7.63446	FALSE
G0SB58	G0SB58_CHATD UDP-glucose-glycoprotein glucosyltransferase-like protein OS=Chaetomium thermophilum GN=CTHT_0048990 PE=1 SV=1	G0SB58	G0SB58_CHATD UDP-glucose-glycoprotein glucosyltransferase-like protein OS=Chaetomium thermophilum GN=CTHT_0048990 PE=1 SV=1	GTEHVE	VKALSAR	3	2	1028	977	7.63329	FALSE
G0SB58	G0SB58_CHATD UDP-glucose-glycoprotein glucosyltransferase-like protein OS=Chaetomium thermophilum GN=CTHT_0048990 PE=1 SV=1	G0SB58	G0SB58_CHATD UDP-glucose-glycoprotein glucosyltransferase-like protein OS=Chaetomium thermophilum GN=CTHT_0048990 PE=1 SV=1	VKsda-loopGEDQLR	CcmSPTLDTSHGK	1	8	161	157	7.63249	FALSE
G0SB58	G0SB58_CHATD UDP-glucose-glycoprotein glucosyltransferase-like protein OS=Chaetomium thermophilum GN=CTHT_0048990 PE=1 SV=1	G0SB58	G0SB58_CHATD UDP-glucose-glycoprotein glucosyltransferase-like protein OS=Chaetomium thermophilum GN=CTHT_0048990 PE=1 SV=1	EDVLEPSTK	GIKFAE	4	3	1150	1173	7.63177	FALSE
G0SB58	G0SB58_CHATD UDP-glucose-glycoprotein glucosyltransferase-like protein OS=Chaetomium thermophilum GN=CTHT_0048990 PE=1 SV=1	G0SB58	G0SB58_CHATD UDP-glucose-glycoprotein glucosyltransferase-like protein OS=Chaetomium thermophilum GN=CTHT_0048990 PE=1 SV=1	VEMEGYsda-loopR	TIDLCcmNNPMTKEPKLDR	5	14	1338	1446	7.62739	FALSE
G0SB58	G0SB58_CHATD UDP-glucose-glycoprotein glucosyltransferase-like protein OS=Chaetomium thermophilum GN=CTHT_0048990 PE=1 SV=1	G0SB58	G0SB58_CHATD UDP-glucose-glycoprotein glucosyltransferase-like protein OS=Chaetomium thermophilum GN=CTHT_0048990 PE=1 SV=1	DVKIVVEGLLSFVK	SYEEQSTGQPNER	1	2	479	537	7.6244	FALSE
G0SB58	G0SB58_CHATD UDP-glucose-glycoprotein glucosyltransferase-like protein OS=Chaetomium thermophilum GN=CTHT_0048990 PE=1 SV=1	G0SB58	G0SB58_CHATD UDP-glucose-glycoprotein glucosyltransferase-like protein OS=Chaetomium thermophilum GN=CTHT_0048990 PE=1 SV=1	AASFVMQSEKPFEALLK	AGGDVPTVFFDGFPIPR	10	5	306	597	7.62102	FALSE
G0SB58	G0SB58_CHATD UDP-glucose-glycoprotein glucosyltransferase-like protein OS=Chaetomium thermophilum GN=CTHT_0048990 PE=1 SV=1	G0SB58	G0SB58_CHATD UDP-glucose-glycoprotein glucosyltransferase-like protein OS=Chaetomium thermophilum GN=CTHT_0048990 PE=1 SV=1	LVEHPLDGAPYGFAPMoxCcmDSR	ARTIDLCNNPMTKsda-hydEPK	18	3	1331	1433	7.61747	FALSE
G0SB58	G0SB58_CHATD UDP-glucose-glycoprotein glucosyltransferase-like protein OS=Chaetomium thermophilum GN=CTHT_0048990 PE=1 SV=1	G0SB58	G0SB58_CHATD UDP-glucose-glycoprotein glucosyltransferase-like protein OS=Chaetomium thermophilum GN=CTHT_0048990 PE=1 SV=1	NDQKPLVGHE	TVLDDGEEIAD	4	3	264	273	7.60916	FALSE
G0SB58	G0SB58_CHATD UDP-glucose-glycoprotein glucosyltransferase-like protein OS=Chaetomium thermophilum GN=CTHT_0048990 PE=1 SV=1	G0SB58	G0SB58_CHATD UDP-glucose-glycoprotein glucosyltransferase-like protein OS=Chaetomium thermophilum GN=CTHT_0048990 PE=1 SV=1	GCcmDQWFLIDGEQYCSPTLD	PSLSsda-loopGTsda-loopQEGCcmDQWFLIDGE	13	8	149	136	7.60847	FALSE
G0SB58	G0SB58_CHATD UDP-glucose-glycoprotein glucosyltransferase-like protein OS=Chaetomium thermophilum GN=CTHT_0048990 PE=1 SV=1	G0SB58	G0SB58_CHATD UDP-glucose-glycoprotein glucosyltransferase-like protein OS=Chaetomium thermophilum GN=CTHT_0048990 PE=1 SV=1	GKPYHISALYVV	GIKsda-loopFAEGLLGR	4	6	1356	1176	7.60718	FALSE
G0SB58	G0SB58_CHATD UDP-glucose-glycoprotein glucosyltransferase-like protein OS=Chaetomium thermophilum GN=CTHT_0048990 PE=1 SV=1	G0SB58	G0SB58_CHATD UDP-glucose-glycoprotein glucosyltransferase-like protein OS=Chaetomium thermophilum GN=CTHT_0048990 PE=1 SV=1	TIDLCcmNNPMTKEPKLDR	TEHAEINIFSVASGHLYER	14	18	1446	1212	7.60449	FALSE
G0SB58	G0SB58_CHATD UDP-glucose-glycoprotein glucosyltransferase-like protein OS=Chaetomium thermophilum GN=CTHT_0048990 PE=1 SV=1	G0SB58	G0SB58_CHATD UDP-glucose-glycoprotein glucosyltransferase-like protein OS=Chaetomium thermophilum GN=CTHT_0048990 PE=1 SV=1	SGEESGSGAR	GNKAAEATKsda-hydSVSK	3	3	1158	1184	7.59994	FALSE
G0SB58	G0SB58_CHATD UDP-glucose-glycoprotein glucosyltransferase-like protein OS=Chaetomium thermophilum GN=CTHT_0048990 PE=1 SV=1	G0SB58	G0SB58_CHATD UDP-glucose-glycoprotein glucosyltransferase-like protein OS=Chaetomium thermophilum GN=CTHT_0048990 PE=1 SV=1	TDYIVIDDR	EPKLDR	3	2	243	1445	7.59732	FALSE
G0SB58	G0SB58_CHATD UDP-glucose-glycoprotein glucosyltransferase-like protein OS=Chaetomium thermophilum GN=CTHT_0048990 PE=1 SV=1	G0SB58	G0SB58_CHATD UDP-glucose-glycoprotein glucosyltransferase-like protein OS=Chaetomium thermophilum GN=CTHT_0048990 PE=1 SV=1	PLVGHETVLDDGEEIADIKPLEK	DTGAAAKPAEENDQK	7	11	271	260	7.59216	FALSE
G0SB58	G0SB58_CHATD UDP-glucose-glycoprotein glucosyltransferase-like protein OS=Chaetomium thermophilum GN=CTHT_0048990 PE=1 SV=1	G0SB58	G0SB58_CHATD UDP-glucose-glycoprotein glucosyltransferase-like protein OS=Chaetomium thermophilum GN=CTHT_0048990 PE=1 SV=1	SLRPDGVELSFKDIFISsda-loopEKHEK	QIHLSK	19	2	576	581	7.59163	FALSE
G0SB58	G0SB58_CHATD UDP-glucose-glycoprotein glucosyltransferase-like protein OS=Chaetomium thermophilum GN=CTHT_0048990 PE=1 SV=1	G0SB58	G0SB58_CHATD UDP-glucose-glycoprotein glucosyltransferase-like protein OS=Chaetomium thermophilum GN=CTHT_0048990 PE=1 SV=1	VQKNPK	DEEIAELAR	3	2	1486	1462	7.5899	FALSE
G0SB58	G0SB58_CHATD UDP-glucose-glycoprotein glucosyltransferase-like protein OS=Chaetomium thermophilum GN=CTHT_0048990 PE=1 SV=1	G0SB58	G0SB58_CHATD UDP-glucose-glycoprotein glucosyltransferase-like protein OS=Chaetomium thermophilum GN=CTHT_0048990 PE=1 SV=1	RLDGDEEEVK	KKEEEKVQK	8	6	1499	1483	7.58914	FALSE
G0SB58	G0SB58_CHATD UDP-glucose-glycoprotein glucosyltransferase-like protein OS=Chaetomium thermophilum GN=CTHT_0048990 PE=1 SV=1	G0SB58	G0SB58_CHATD UDP-glucose-glycoprotein glucosyltransferase-like protein OS=Chaetomium thermophilum GN=CTHT_0048990 PE=1 SV=1	GIKFAEGLLGR	TDMYDLVEHPL	3	4	1173	1312	7.58781	FALSE
G0SB58	G0SB58_CHATD UDP-glucose-glycoprotein glucosyltransferase-like protein OS=Chaetomium thermophilum GN=CTHT_0048990 PE=1 SV=1	G0SB58	G0SB58_CHATD UDP-glucose-glycoprotein glucosyltransferase-like protein OS=Chaetomium thermophilum GN=CTHT_0048990 PE=1 SV=1	RKPGMEEEDVLEPSTKSGEESGSGAR	GIKsda-hydFAEGLLGR	16	3	1155	1173	7.58518	FALSE
G0SB58	G0SB58_CHATD UDP-glucose-glycoprotein glucosyltransferase-like protein OS=Chaetomium thermophilum GN=CTHT_0048990 PE=1 SV=1	G0SB58	G0SB58_CHATD UDP-glucose-glycoprotein glucosyltransferase-like protein OS=Chaetomium thermophilum GN=CTHT_0048990 PE=1 SV=1	DGVELSFK	FGFVPLTPTGQAIDQAK	6	14	567	512	7.5822	FALSE
G0SB58	G0SB58_CHATD UDP-glucose-glycoprotein glucosyltransferase-like protein OS=Chaetomium thermophilum GN=CTHT_0048990 PE=1 SV=1	G0SB58	G0SB58_CHATD UDP-glucose-glycoprotein glucosyltransferase-like protein OS=Chaetomium thermophilum GN=CTHT_0048990 PE=1 SV=1	VAMoxDLAKsda-loopK	GKsda-loopASYR	7	4	206	211	7.58213	FALSE
G0SB58	G0SB58_CHATD UDP-glucose-glycoprotein glucosyltransferase-like protein OS=Chaetomium thermophilum GN=CTHT_0048990 PE=1 SV=1	G0SB58	G0SB58_CHATD UDP-glucose-glycoprotein glucosyltransferase-like protein OS=Chaetomium thermophilum GN=CTHT_0048990 PE=1 SV=1	GWGPIPGDDNTEVVLMDFQGTTLYPR	RFDWRDDIEEGQVIIWLNNLEKDKsda-hydR	11	8	1122	422	7.57997	FALSE
G0SB58	G0SB58_CHATD UDP-glucose-glycoprotein glucosyltransferase-like protein OS=Chaetomium thermophilum GN=CTHT_0048990 PE=1 SV=1	G0SB58	G0SB58_CHATD UDP-glucose-glycoprotein glucosyltransferase-like protein OS=Chaetomium thermophilum GN=CTHT_0048990 PE=1 SV=1	HAEINIFSVASGHLYER	ATKsda-hydSVSKTE	6	6	1202	1193	7.57597	FALSE
G0SB58	G0SB58_CHATD UDP-glucose-glycoprotein glucosyltransferase-like protein OS=Chaetomium thermophilum GN=CTHT_0048990 PE=1 SV=1	G0SB58	G0SB58_CHATD UDP-glucose-glycoprotein glucosyltransferase-like protein OS=Chaetomium thermophilum GN=CTHT_0048990 PE=1 SV=1	VGHETVL	DDGEEIADIKPLEK	5	4	271	277	7.571	FALSE
G0SB58	G0SB58_CHATD UDP-glucose-glycoprotein glucosyltransferase-like protein OS=Chaetomium thermophilum GN=CTHT_0048990 PE=1 SV=1	G0SB58	G0SB58_CHATD UDP-glucose-glycoprotein glucosyltransferase-like protein OS=Chaetomium thermophilum GN=CTHT_0048990 PE=1 SV=1	GKPYHISALYVV	SGEESGSGAR	2	4	1354	1159	7.56277	FALSE
G0SB58	G0SB58_CHATD UDP-glucose-glycoprotein glucosyltransferase-like protein OS=Chaetomium thermophilum GN=CTHT_0048990 PE=1 SV=1	G0SB58	G0SB58_CHATD UDP-glucose-glycoprotein glucosyltransferase-like protein OS=Chaetomium thermophilum GN=CTHT_0048990 PE=1 SV=1	SGEESGSGAR	TGYWANYLKGKPYHISALYVV	3	16	1158	1359	7.56136	FALSE
G0SB58	G0SB58_CHATD UDP-glucose-glycoprotein glucosyltransferase-like protein OS=Chaetomium thermophilum GN=CTHT_0048990 PE=1 SV=1	G0SB58	G0SB58_CHATD UDP-glucose-glycoprotein glucosyltransferase-like protein OS=Chaetomium thermophilum GN=CTHT_0048990 PE=1 SV=1	ETLLVVGMDVPPAWLVTSKVAVDDLDNLR	GTEHVEAIYELEHILIEGHSR	19	12	1007	1037	7.54854	FALSE
G0SB58	G0SB58_CHATD UDP-glucose-glycoprotein glucosyltransferase-like protein OS=Chaetomium thermophilum GN=CTHT_0048990 PE=1 SV=1	G0SB58	G0SB58_CHATD UDP-glucose-glycoprotein glucosyltransferase-like protein OS=Chaetomium thermophilum GN=CTHT_0048990 PE=1 SV=1	VAVDDLDNLR	IKDIKsda-loopAKsda-loopR	1	2	1008	1019	7.54802	FALSE
G0SB58	G0SB58_CHATD UDP-glucose-glycoprotein glucosyltransferase-like protein OS=Chaetomium thermophilum GN=CTHT_0048990 PE=1 SV=1	G0SB58	G0SB58_CHATD UDP-glucose-glycoprotein glucosyltransferase-like protein OS=Chaetomium thermophilum GN=CTHT_0048990 PE=1 SV=1	DLVEHPL	DVLEPSTKSGEESGSGAR	6	7	1318	1154	7.54793	FALSE
G0SB58	G0SB58_CHATD UDP-glucose-glycoprotein glucosyltransferase-like protein OS=Chaetomium thermophilum GN=CTHT_0048990 PE=1 SV=1	G0SB58	G0SB58_CHATD UDP-glucose-glycoprotein glucosyltransferase-like protein OS=Chaetomium thermophilum GN=CTHT_0048990 PE=1 SV=1	DLLGHAEVAHAK	DKNELTVLNVNK	9	2	404	664	7.53363	FALSE
G0SB58	G0SB58_CHATD UDP-glucose-glycoprotein glucosyltransferase-like protein OS=Chaetomium thermophilum GN=CTHT_0048990 PE=1 SV=1	G0SB58	G0SB58_CHATD UDP-glucose-glycoprotein glucosyltransferase-like protein OS=Chaetomium thermophilum GN=CTHT_0048990 PE=1 SV=1	SVLDLGLTGQQAVD	LLGHAEVAHAK	8	6	390	402	7.53284	FALSE
G0SB58	G0SB58_CHATD UDP-glucose-glycoprotein glucosyltransferase-like protein OS=Chaetomium thermophilum GN=CTHT_0048990 PE=1 SV=1	G0SB58	G0SB58_CHATD UDP-glucose-glycoprotein glucosyltransferase-like protein OS=Chaetomium thermophilum GN=CTHT_0048990 PE=1 SV=1	QVPEWTKYDEEIAELAR	VREEKPK	16	5	1468	1475	7.53227	FALSE
G0SB58	G0SB58_CHATD UDP-glucose-glycoprotein glucosyltransferase-like protein OS=Chaetomium thermophilum GN=CTHT_0048990 PE=1 SV=1	G0SB58	G0SB58_CHATD UDP-glucose-glycoprotein glucosyltransferase-like protein OS=Chaetomium thermophilum GN=CTHT_0048990 PE=1 SV=1	LTSVTALSTISDLPQGIFDNAPTVR	KGKASYR	1	6	862	212	7.53133	FALSE
G0SB58	G0SB58_CHATD UDP-glucose-glycoprotein glucosyltransferase-like protein OS=Chaetomium thermophilum GN=CTHT_0048990 PE=1 SV=1	DECOY:G0SB58	G0SB58_CHATD UDP-glucose-glycoprotein glucosyltransferase-like protein OS=Chaetomium thermophilum GN=CTHT_0048990 PE=1 SV=1	LLGHAEVAHAK	TLDEQKsda-loopGK	5	1	401	1342	7.53015	TRUE
G0SB58	G0SB58_CHATD UDP-glucose-glycoprotein glucosyltransferase-like protein OS=Chaetomium thermophilum GN=CTHT_0048990 PE=1 SV=1	G0SB58	G0SB58_CHATD UDP-glucose-glycoprotein glucosyltransferase-like protein OS=Chaetomium thermophilum GN=CTHT_0048990 PE=1 SV=1	INIFSVASGHLYER	IKDIKsda-hydAKR	13	7	1212	1024	7.52742	FALSE
G0SB58	G0SB58_CHATD UDP-glucose-glycoprotein glucosyltransferase-like protein OS=Chaetomium thermophilum GN=CTHT_0048990 PE=1 SV=1	G0SB58	G0SB58_CHATD UDP-glucose-glycoprotein glucosyltransferase-like protein OS=Chaetomium thermophilum GN=CTHT_0048990 PE=1 SV=1	DLVEHPL	EATKsda-loopSVSK	5	5	1317	1191	7.52424	FALSE
G0SB58	G0SB58_CHATD UDP-glucose-glycoprotein glucosyltransferase-like protein OS=Chaetomium thermophilum GN=CTHT_0048990 PE=1 SV=1	DECOY:G0SB58	G0SB58_CHATD UDP-glucose-glycoprotein glucosyltransferase-like protein OS=Chaetomium thermophilum GN=CTHT_0048990 PE=1 SV=1	ALEDLGLD	TLDEQKsda-loopGK	6	1	848	1342	7.52049	TRUE
G0SB58	G0SB58_CHATD UDP-glucose-glycoprotein glucosyltransferase-like protein OS=Chaetomium thermophilum GN=CTHT_0048990 PE=1 SV=1	G0SB58	G0SB58_CHATD UDP-glucose-glycoprotein glucosyltransferase-like protein OS=Chaetomium thermophilum GN=CTHT_0048990 PE=1 SV=1	KKEEEK	DFIPHMAAEYGFK	4	10	1481	1254	7.50853	FALSE
G0SB58	G0SB58_CHATD UDP-glucose-glycoprotein glucosyltransferase-like protein OS=Chaetomium thermophilum GN=CTHT_0048990 PE=1 SV=1	G0SB58	G0SB58_CHATD UDP-glucose-glycoprotein glucosyltransferase-like protein OS=Chaetomium thermophilum GN=CTHT_0048990 PE=1 SV=1	KFGVGSRD	GKASYR	6	1	180	208	7.50737	FALSE
G0SB58	G0SB58_CHATD UDP-glucose-glycoprotein glucosyltransferase-like protein OS=Chaetomium thermophilum GN=CTHT_0048990 PE=1 SV=1	G0SB58	G0SB58_CHATD UDP-glucose-glycoprotein glucosyltransferase-like protein OS=Chaetomium thermophilum GN=CTHT_0048990 PE=1 SV=1	RLDGDEEEVK	LNNLEKsda-hydDKR	8	8	1499	438	7.50464	FALSE
G0SB58	G0SB58_CHATD UDP-glucose-glycoprotein glucosyltransferase-like protein OS=Chaetomium thermophilum GN=CTHT_0048990 PE=1 SV=1	G0SB58	G0SB58_CHATD UDP-glucose-glycoprotein glucosyltransferase-like protein OS=Chaetomium thermophilum GN=CTHT_0048990 PE=1 SV=1	DTSRSPSVLAQR	SNDGVRLDIVHNPK	3	13	743	739	7.50345	FALSE
G0SB58	G0SB58_CHATD UDP-glucose-glycoprotein glucosyltransferase-like protein OS=Chaetomium thermophilum GN=CTHT_0048990 PE=1 SV=1	G0SB58	G0SB58_CHATD UDP-glucose-glycoprotein glucosyltransferase-like protein OS=Chaetomium thermophilum GN=CTHT_0048990 PE=1 SV=1	SFAPFHEVAMDLAK	IAKGHFA	3	3	195	69	7.50286	FALSE
G0SB58	G0SB58_CHATD UDP-glucose-glycoprotein glucosyltransferase-like protein OS=Chaetomium thermophilum GN=CTHT_0048990 PE=1 SV=1	G0SB58	G0SB58_CHATD UDP-glucose-glycoprotein glucosyltransferase-like protein OS=Chaetomium thermophilum GN=CTHT_0048990 PE=1 SV=1	DIKAKsda-loopR	GTsda-hydEHVEAIY	3	6	1022	1031	7.50122	FALSE
G0SB58	G0SB58_CHATD UDP-glucose-glycoprotein glucosyltransferase-like protein OS=Chaetomium thermophilum GN=CTHT_0048990 PE=1 SV=1	G0SB58	G0SB58_CHATD UDP-glucose-glycoprotein glucosyltransferase-like protein OS=Chaetomium thermophilum GN=CTHT_0048990 PE=1 SV=1	RFDWRDDIEEGQVIIWLNNLEKDKR	SGEESGSGAR	24	1	438	1156	7.49811	FALSE
G0SB58	G0SB58_CHATD UDP-glucose-glycoprotein glucosyltransferase-like protein OS=Chaetomium thermophilum GN=CTHT_0048990 PE=1 SV=1	G0SB58	G0SB58_CHATD UDP-glucose-glycoprotein glucosyltransferase-like protein OS=Chaetomium thermophilum GN=CTHT_0048990 PE=1 SV=1	KPGMEEEDVLEPSTK	SGEESsda-loopGSGAR	14	1	1154	1156	7.49218	FALSE
G0SB58	G0SB58_CHATD UDP-glucose-glycoprotein glucosyltransferase-like protein OS=Chaetomium thermophilum GN=CTHT_0048990 PE=1 SV=1	G0SB58	G0SB58_CHATD UDP-glucose-glycoprotein glucosyltransferase-like protein OS=Chaetomium thermophilum GN=CTHT_0048990 PE=1 SV=1	GIKFAE	ILFLDVLFPLSLDK	3	13	1173	1296	7.48601	FALSE
G0SB58	G0SB58_CHATD UDP-glucose-glycoprotein glucosyltransferase-like protein OS=Chaetomium thermophilum GN=CTHT_0048990 PE=1 SV=1	G0SB58	G0SB58_CHATD UDP-glucose-glycoprotein glucosyltransferase-like protein OS=Chaetomium thermophilum GN=CTHT_0048990 PE=1 SV=1	DDGEEIA	DQKPLVGHETVL	5	3	278	264	7.48269	FALSE
G0SB58	G0SB58_CHATD UDP-glucose-glycoprotein glucosyltransferase-like protein OS=Chaetomium thermophilum GN=CTHT_0048990 PE=1 SV=1	G0SB58	G0SB58_CHATD UDP-glucose-glycoprotein glucosyltransferase-like protein OS=Chaetomium thermophilum GN=CTHT_0048990 PE=1 SV=1	IDGEQYsdaCSPTLDTSHGK	IDGEQYCSsdaPTLDTSHGK	7	6	150	149	7.48265	FALSE
G0SB58	G0SB58_CHATD UDP-glucose-glycoprotein glucosyltransferase-like protein OS=Chaetomium thermophilum GN=CTHT_0048990 PE=1 SV=1	G0SB58	G0SB58_CHATD UDP-glucose-glycoprotein glucosyltransferase-like protein OS=Chaetomium thermophilum GN=CTHT_0048990 PE=1 SV=1	EVFLPEGSNVL	WLNGLHLIDR	8	9	350	362	7.47989	FALSE
G0SB58	G0SB58_CHATD UDP-glucose-glycoprotein glucosyltransferase-like protein OS=Chaetomium thermophilum GN=CTHT_0048990 PE=1 SV=1	G0SB58	G0SB58_CHATD UDP-glucose-glycoprotein glucosyltransferase-like protein OS=Chaetomium thermophilum GN=CTHT_0048990 PE=1 SV=1	RLDGDEE	EVKTsda-loopVR	6	3	1497	1501	7.47499	FALSE
G0SB58	G0SB58_CHATD UDP-glucose-glycoprotein glucosyltransferase-like protein OS=Chaetomium thermophilum GN=CTHT_0048990 PE=1 SV=1	G0SB58	G0SB58_CHATD UDP-glucose-glycoprotein glucosyltransferase-like protein OS=Chaetomium thermophilum GN=CTHT_0048990 PE=1 SV=1	IKDIKsda-hydAKsda-hydR	GTEHVEAIY	2	4	1019	1029	7.47054	FALSE
G0SB58	G0SB58_CHATD UDP-glucose-glycoprotein glucosyltransferase-like protein OS=Chaetomium thermophilum GN=CTHT_0048990 PE=1 SV=1	G0SB58	G0SB58_CHATD UDP-glucose-glycoprotein glucosyltransferase-like protein OS=Chaetomium thermophilum GN=CTHT_0048990 PE=1 SV=1	AAEATKsda-hydSVSK	TEHAEINIFSVASGHLYER	9	4	1193	1198	7.46624	FALSE
G0SB58	G0SB58_CHATD UDP-glucose-glycoprotein glucosyltransferase-like protein OS=Chaetomium thermophilum GN=CTHT_0048990 PE=1 SV=1	DECOY:G0SB58	G0SB58_CHATD UDP-glucose-glycoprotein glucosyltransferase-like protein OS=Chaetomium thermophilum GN=CTHT_0048990 PE=1 SV=1	RDDGHMDPEALSAFK	VISsda-loopPFSK	2	6	91	1067	7.46501	TRUE
G0SB58	G0SB58_CHATD UDP-glucose-glycoprotein glucosyltransferase-like protein OS=Chaetomium thermophilum GN=CTHT_0048990 PE=1 SV=1	G0SB58	G0SB58_CHATD UDP-glucose-glycoprotein glucosyltransferase-like protein OS=Chaetomium thermophilum GN=CTHT_0048990 PE=1 SV=1	RLDGDEEEVK	IKDIKAK	8	5	1499	1022	7.46448	FALSE
G0SB58	G0SB58_CHATD UDP-glucose-glycoprotein glucosyltransferase-like protein OS=Chaetomium thermophilum GN=CTHT_0048990 PE=1 SV=1	G0SB58	G0SB58_CHATD UDP-glucose-glycoprotein glucosyltransferase-like protein OS=Chaetomium thermophilum GN=CTHT_0048990 PE=1 SV=1	DIFISEKHEKQIHL	Ssda-loopKHWVER	13	2	582	585	7.45374	FALSE
G0SB58	G0SB58_CHATD UDP-glucose-glycoprotein glucosyltransferase-like protein OS=Chaetomium thermophilum GN=CTHT_0048990 PE=1 SV=1	G0SB58	G0SB58_CHATD UDP-glucose-glycoprotein glucosyltransferase-like protein OS=Chaetomium thermophilum GN=CTHT_0048990 PE=1 SV=1	GNKsda-hydAAEATKSVSK	TEHAEINIFSVASGHLYER	9	8	1190	1202	7.44835	FALSE
G0SB58	G0SB58_CHATD UDP-glucose-glycoprotein glucosyltransferase-like protein OS=Chaetomium thermophilum GN=CTHT_0048990 PE=1 SV=1	G0SB58	G0SB58_CHATD UDP-glucose-glycoprotein glucosyltransferase-like protein OS=Chaetomium thermophilum GN=CTHT_0048990 PE=1 SV=1	DKLLDFTR	Ksda-loopSNDGVR	2	1	759	726	7.44546	FALSE
G0SB58	G0SB58_CHATD UDP-glucose-glycoprotein glucosyltransferase-like protein OS=Chaetomium thermophilum GN=CTHT_0048990 PE=1 SV=1	G0SB58	G0SB58_CHATD UDP-glucose-glycoprotein glucosyltransferase-like protein OS=Chaetomium thermophilum GN=CTHT_0048990 PE=1 SV=1	VREEKsda-loopPK	KKsda-hydEEEK	6	1	1476	1478	7.43544	FALSE
G0SB58	G0SB58_CHATD UDP-glucose-glycoprotein glucosyltransferase-like protein OS=Chaetomium thermophilum GN=CTHT_0048990 PE=1 SV=1	G0SB58	G0SB58_CHATD UDP-glucose-glycoprotein glucosyltransferase-like protein OS=Chaetomium thermophilum GN=CTHT_0048990 PE=1 SV=1	KGKsda-loopASYR	SFAPFHEVAMoxDLAK	1	7	207	199	7.42589	FALSE
G0SB58	G0SB58_CHATD UDP-glucose-glycoprotein glucosyltransferase-like protein OS=Chaetomium thermophilum GN=CTHT_0048990 PE=1 SV=1	G0SB58	G0SB58_CHATD UDP-glucose-glycoprotein glucosyltransferase-like protein OS=Chaetomium thermophilum GN=CTHT_0048990 PE=1 SV=1	IYIENHDLMSK	DKNELTVLNVNK	2	11	676	673	7.42367	FALSE
G0SB58	G0SB58_CHATD UDP-glucose-glycoprotein glucosyltransferase-like protein OS=Chaetomium thermophilum GN=CTHT_0048990 PE=1 SV=1	G0SB58	G0SB58_CHATD UDP-glucose-glycoprotein glucosyltransferase-like protein OS=Chaetomium thermophilum GN=CTHT_0048990 PE=1 SV=1	KSNDGVRLDIVHNPK	DKsda-hydLLDFTR	2	2	727	759	7.42043	FALSE
G0SB58	G0SB58_CHATD UDP-glucose-glycoprotein glucosyltransferase-like protein OS=Chaetomium thermophilum GN=CTHT_0048990 PE=1 SV=1	G0SB58	G0SB58_CHATD UDP-glucose-glycoprotein glucosyltransferase-like protein OS=Chaetomium thermophilum GN=CTHT_0048990 PE=1 SV=1	VQKsda-loopNPKSR	DEEIAELAR	6	3	1489	1463	7.41538	FALSE
G0SB58	G0SB58_CHATD UDP-glucose-glycoprotein glucosyltransferase-like protein OS=Chaetomium thermophilum GN=CTHT_0048990 PE=1 SV=1	G0SB58	G0SB58_CHATD UDP-glucose-glycoprotein glucosyltransferase-like protein OS=Chaetomium thermophilum GN=CTHT_0048990 PE=1 SV=1	EEKsda-loopPKK	KEEEKsda-loopVQK	5	4	1477	1482	7.41223	FALSE
G0SB58	G0SB58_CHATD UDP-glucose-glycoprotein glucosyltransferase-like protein OS=Chaetomium thermophilum GN=CTHT_0048990 PE=1 SV=1	G0SB58	G0SB58_CHATD UDP-glucose-glycoprotein glucosyltransferase-like protein OS=Chaetomium thermophilum GN=CTHT_0048990 PE=1 SV=1	DVLFPLSLDK	EPSTKSGEESGSGAR	7	1	1294	1151	7.41136	FALSE
G0SB58	G0SB58_CHATD UDP-glucose-glycoprotein glucosyltransferase-like protein OS=Chaetomium thermophilum GN=CTHT_0048990 PE=1 SV=1	G0SB58	G0SB58_CHATD UDP-glucose-glycoprotein glucosyltransferase-like protein OS=Chaetomium thermophilum GN=CTHT_0048990 PE=1 SV=1	ADDVKIVVEGLL	SYEEQSTGQPNER	10	2	486	537	7.4097	FALSE
G0SB58	G0SB58_CHATD UDP-glucose-glycoprotein glucosyltransferase-like protein OS=Chaetomium thermophilum GN=CTHT_0048990 PE=1 SV=1	G0SB58	G0SB58_CHATD UDP-glucose-glycoprotein glucosyltransferase-like protein OS=Chaetomium thermophilum GN=CTHT_0048990 PE=1 SV=1	VAVDDLDNLR	ESLSVNGYGVELVLKR	5	15	1012	239	7.40921	FALSE
G0SB58	G0SB58_CHATD UDP-glucose-glycoprotein glucosyltransferase-like protein OS=Chaetomium thermophilum GN=CTHT_0048990 PE=1 SV=1	G0SB58	G0SB58_CHATD UDP-glucose-glycoprotein glucosyltransferase-like protein OS=Chaetomium thermophilum GN=CTHT_0048990 PE=1 SV=1	DVLFPLSLDK	SVSKsda-hydTEHA	7	3	1294	1193	7.40205	FALSE
G0SB58	G0SB58_CHATD UDP-glucose-glycoprotein glucosyltransferase-like protein OS=Chaetomium thermophilum GN=CTHT_0048990 PE=1 SV=1	G0SB58	G0SB58_CHATD UDP-glucose-glycoprotein glucosyltransferase-like protein OS=Chaetomium thermophilum GN=CTHT_0048990 PE=1 SV=1	GFAPMoxCDSR	CSPTLDTSHGKVKGEDQLR	7	2	1331	151	7.4014	FALSE
G0SB58	G0SB58_CHATD UDP-glucose-glycoprotein glucosyltransferase-like protein OS=Chaetomium thermophilum GN=CTHT_0048990 PE=1 SV=1	G0SB58	G0SB58_CHATD UDP-glucose-glycoprotein glucosyltransferase-like protein OS=Chaetomium thermophilum GN=CTHT_0048990 PE=1 SV=1	IAELAR	VREEKPK	1	5	1464	1475	7.39457	FALSE
G0SB58	G0SB58_CHATD UDP-glucose-glycoprotein glucosyltransferase-like protein OS=Chaetomium thermophilum GN=CTHT_0048990 PE=1 SV=1	G0SB58	G0SB58_CHATD UDP-glucose-glycoprotein glucosyltransferase-like protein OS=Chaetomium thermophilum GN=CTHT_0048990 PE=1 SV=1	FAEGLLGR	EPSTKSGEESGSGAR	1	3	1174	1153	7.39083	FALSE
G0SB58	G0SB58_CHATD UDP-glucose-glycoprotein glucosyltransferase-like protein OS=Chaetomium thermophilum GN=CTHT_0048990 PE=1 SV=1	G0SB58	G0SB58_CHATD UDP-glucose-glycoprotein glucosyltransferase-like protein OS=Chaetomium thermophilum GN=CTHT_0048990 PE=1 SV=1	DIKPLEK	DQKsda-loopPLVGHETVL	3	11	283	272	7.38933	FALSE
G0SB58	G0SB58_CHATD UDP-glucose-glycoprotein glucosyltransferase-like protein OS=Chaetomium thermophilum GN=CTHT_0048990 PE=1 SV=1	DECOY:G0SB58	G0SB58_CHATD UDP-glucose-glycoprotein glucosyltransferase-like protein OS=Chaetomium thermophilum GN=CTHT_0048990 PE=1 SV=1	PLVGHETVLDDGEEIADIKPLEK	AEAIEEYsdaKsda-loopDW	7	7	271	49	7.38509	TRUE
G0SB58	G0SB58_CHATD UDP-glucose-glycoprotein glucosyltransferase-like protein OS=Chaetomium thermophilum GN=CTHT_0048990 PE=1 SV=1	G0SB58	G0SB58_CHATD UDP-glucose-glycoprotein glucosyltransferase-like protein OS=Chaetomium thermophilum GN=CTHT_0048990 PE=1 SV=1	GVQLVLETENNPHFA	VQKNPK	14	3	1069	1486	7.3811	FALSE
G0SB58	G0SB58_CHATD UDP-glucose-glycoprotein glucosyltransferase-like protein OS=Chaetomium thermophilum GN=CTHT_0048990 PE=1 SV=1	G0SB58	G0SB58_CHATD UDP-glucose-glycoprotein glucosyltransferase-like protein OS=Chaetomium thermophilum GN=CTHT_0048990 PE=1 SV=1	LVYYALR	FRKSNDGVR	6	4	722	727	7.38066	FALSE
G0SB58	G0SB58_CHATD UDP-glucose-glycoprotein glucosyltransferase-like protein OS=Chaetomium thermophilum GN=CTHT_0048990 PE=1 SV=1	G0SB58	G0SB58_CHATD UDP-glucose-glycoprotein glucosyltransferase-like protein OS=Chaetomium thermophilum GN=CTHT_0048990 PE=1 SV=1	TIDLCNNPMoxTKEPK	GFAPMCDSRVEMEGYR	5	8	1437	1332	7.37918	FALSE
G0SB58	G0SB58_CHATD UDP-glucose-glycoprotein glucosyltransferase-like protein OS=Chaetomium thermophilum GN=CTHT_0048990 PE=1 SV=1	G0SB58	G0SB58_CHATD UDP-glucose-glycoprotein glucosyltransferase-like protein OS=Chaetomium thermophilum GN=CTHT_0048990 PE=1 SV=1	DVLFPLSLDK	AAEATKSVSK	9	7	1296	1191	7.37901	FALSE
G0SB58	G0SB58_CHATD UDP-glucose-glycoprotein glucosyltransferase-like protein OS=Chaetomium thermophilum GN=CTHT_0048990 PE=1 SV=1	G0SB58	G0SB58_CHATD UDP-glucose-glycoprotein glucosyltransferase-like protein OS=Chaetomium thermophilum GN=CTHT_0048990 PE=1 SV=1	GFAPMoxCcmDSR	TIDLCcmNNPMTKEPKLDR	6	11	1330	1443	7.37882	FALSE
G0SB58	G0SB58_CHATD UDP-glucose-glycoprotein glucosyltransferase-like protein OS=Chaetomium thermophilum GN=CTHT_0048990 PE=1 SV=1	G0SB58	G0SB58_CHATD UDP-glucose-glycoprotein glucosyltransferase-like protein OS=Chaetomium thermophilum GN=CTHT_0048990 PE=1 SV=1	SPSHSR	SFAPFHEVAMDLAK	3	2	221	194	7.35759	FALSE
G0SB58	G0SB58_CHATD UDP-glucose-glycoprotein glucosyltransferase-like protein OS=Chaetomium thermophilum GN=CTHT_0048990 PE=1 SV=1	G0SB58	G0SB58_CHATD UDP-glucose-glycoprotein glucosyltransferase-like protein OS=Chaetomium thermophilum GN=CTHT_0048990 PE=1 SV=1	HEVAMDLAK	Ksda-loopGKASY	8	3	205	209	7.35561	FALSE
G0SB58	G0SB58_CHATD UDP-glucose-glycoprotein glucosyltransferase-like protein OS=Chaetomium thermophilum GN=CTHT_0048990 PE=1 SV=1	G0SB58	G0SB58_CHATD UDP-glucose-glycoprotein glucosyltransferase-like protein OS=Chaetomium thermophilum GN=CTHT_0048990 PE=1 SV=1	KKEEEK	DEEEVK	2	5	1479	1500	7.35371	FALSE
G0SB58	G0SB58_CHATD UDP-glucose-glycoprotein glucosyltransferase-like protein OS=Chaetomium thermophilum GN=CTHT_0048990 PE=1 SV=1	G0SB58	G0SB58_CHATD UDP-glucose-glycoprotein glucosyltransferase-like protein OS=Chaetomium thermophilum GN=CTHT_0048990 PE=1 SV=1	Tsda-loopLPFDR	AASFVMoxQSEKPFEALLK	1	10	169	306	7.35286	FALSE
G0SB58	G0SB58_CHATD UDP-glucose-glycoprotein glucosyltransferase-like protein OS=Chaetomium thermophilum GN=CTHT_0048990 PE=1 SV=1	G0SB58	G0SB58_CHATD UDP-glucose-glycoprotein glucosyltransferase-like protein OS=Chaetomium thermophilum GN=CTHT_0048990 PE=1 SV=1	SVSKsda-hydTEHA	AAEATK	1	3	1191	1187	7.34816	FALSE
G0SB58	G0SB58_CHATD UDP-glucose-glycoprotein glucosyltransferase-like protein OS=Chaetomium thermophilum GN=CTHT_0048990 PE=1 SV=1	G0SB58	G0SB58_CHATD UDP-glucose-glycoprotein glucosyltransferase-like protein OS=Chaetomium thermophilum GN=CTHT_0048990 PE=1 SV=1	YVLSSSPSFDESsda-loopGKVKALSAR	GHFAEATTDK	14	9	975	78	7.34302	FALSE
G0SB58	G0SB58_CHATD UDP-glucose-glycoprotein glucosyltransferase-like protein OS=Chaetomium thermophilum GN=CTHT_0048990 PE=1 SV=1	G0SB58	G0SB58_CHATD UDP-glucose-glycoprotein glucosyltransferase-like protein OS=Chaetomium thermophilum GN=CTHT_0048990 PE=1 SV=1	LKGKPY	HALSADPNSLANLDQDLPNHMoxQF	2	19	1352	1401	7.33552	FALSE
G0SB58	G0SB58_CHATD UDP-glucose-glycoprotein glucosyltransferase-like protein OS=Chaetomium thermophilum GN=CTHT_0048990 PE=1 SV=1	G0SB58	G0SB58_CHATD UDP-glucose-glycoprotein glucosyltransferase-like protein OS=Chaetomium thermophilum GN=CTHT_0048990 PE=1 SV=1	ESTRDDWAAL	VPVIEASK	2	7	695	692	7.32533	FALSE
G0SB58	G0SB58_CHATD UDP-glucose-glycoprotein glucosyltransferase-like protein OS=Chaetomium thermophilum GN=CTHT_0048990 PE=1 SV=1	G0SB58	G0SB58_CHATD UDP-glucose-glycoprotein glucosyltransferase-like protein OS=Chaetomium thermophilum GN=CTHT_0048990 PE=1 SV=1	RKPGMEEEDVLEPSTK	GNKAAEATKSsda-loopVSK	12	3	1151	1184	7.32403	FALSE
G0SB58	G0SB58_CHATD UDP-glucose-glycoprotein glucosyltransferase-like protein OS=Chaetomium thermophilum GN=CTHT_0048990 PE=1 SV=1	G0SB58	G0SB58_CHATD UDP-glucose-glycoprotein glucosyltransferase-like protein OS=Chaetomium thermophilum GN=CTHT_0048990 PE=1 SV=1	RKPGMEEEDVLEPSTK	GNKAAEATKSVSsda-loopK	12	3	1151	1184	7.32403	FALSE
G0SB58	G0SB58_CHATD UDP-glucose-glycoprotein glucosyltransferase-like protein OS=Chaetomium thermophilum GN=CTHT_0048990 PE=1 SV=1	G0SB58	G0SB58_CHATD UDP-glucose-glycoprotein glucosyltransferase-like protein OS=Chaetomium thermophilum GN=CTHT_0048990 PE=1 SV=1	GTEHVE	IKDIKsda-loopAKsda-loopR	3	2	1028	1019	7.32286	FALSE
G0SB58	G0SB58_CHATD UDP-glucose-glycoprotein glucosyltransferase-like protein OS=Chaetomium thermophilum GN=CTHT_0048990 PE=1 SV=1	G0SB58	G0SB58_CHATD UDP-glucose-glycoprotein glucosyltransferase-like protein OS=Chaetomium thermophilum GN=CTHT_0048990 PE=1 SV=1	GVQLVLETENNPHFA	EATKSVSsda-loopKTEHA	6	4	1061	1190	7.31941	FALSE
G0SB58	G0SB58_CHATD UDP-glucose-glycoprotein glucosyltransferase-like protein OS=Chaetomium thermophilum GN=CTHT_0048990 PE=1 SV=1	G0SB58	G0SB58_CHATD UDP-glucose-glycoprotein glucosyltransferase-like protein OS=Chaetomium thermophilum GN=CTHT_0048990 PE=1 SV=1	NLVVPVDLTKADDVK	RKPGMEEEDVLEPSTK	10	7	476	1146	7.31241	FALSE
G0SB58	G0SB58_CHATD UDP-glucose-glycoprotein glucosyltransferase-like protein OS=Chaetomium thermophilum GN=CTHT_0048990 PE=1 SV=1	G0SB58	G0SB58_CHATD UDP-glucose-glycoprotein glucosyltransferase-like protein OS=Chaetomium thermophilum GN=CTHT_0048990 PE=1 SV=1	HEVAMDLAK	KGKsda-loopASYR	8	1	205	207	7.30859	FALSE
G0SB58	G0SB58_CHATD UDP-glucose-glycoprotein glucosyltransferase-like protein OS=Chaetomium thermophilum GN=CTHT_0048990 PE=1 SV=1	G0SB58	G0SB58_CHATD UDP-glucose-glycoprotein glucosyltransferase-like protein OS=Chaetomium thermophilum GN=CTHT_0048990 PE=1 SV=1	TGYWANYLKGKPYHISALYVV	SYEEQSTGQPNER	19	4	1362	539	7.29934	FALSE
G0SB58	G0SB58_CHATD UDP-glucose-glycoprotein glucosyltransferase-like protein OS=Chaetomium thermophilum GN=CTHT_0048990 PE=1 SV=1	G0SB58	G0SB58_CHATD UDP-glucose-glycoprotein glucosyltransferase-like protein OS=Chaetomium thermophilum GN=CTHT_0048990 PE=1 SV=1	IADIKPLEK	SELAALGMK	5	2	283	289	7.28971	FALSE
G0SB58	G0SB58_CHATD UDP-glucose-glycoprotein glucosyltransferase-like protein OS=Chaetomium thermophilum GN=CTHT_0048990 PE=1 SV=1	G0SB58	G0SB58_CHATD UDP-glucose-glycoprotein glucosyltransferase-like protein OS=Chaetomium thermophilum GN=CTHT_0048990 PE=1 SV=1	RKPGMEEEDVLEPSTKSGEESGSGAR	AAEATK	16	3	1155	1187	7.28599	FALSE
G0SB58	G0SB58_CHATD UDP-glucose-glycoprotein glucosyltransferase-like protein OS=Chaetomium thermophilum GN=CTHT_0048990 PE=1 SV=1	G0SB58	G0SB58_CHATD UDP-glucose-glycoprotein glucosyltransferase-like protein OS=Chaetomium thermophilum GN=CTHT_0048990 PE=1 SV=1	DIKPLEK	SELAALGMoxK	3	2	283	289	7.2814	FALSE
G0SB58	G0SB58_CHATD UDP-glucose-glycoprotein glucosyltransferase-like protein OS=Chaetomium thermophilum GN=CTHT_0048990 PE=1 SV=1	DECOY:G0SB58	G0SB58_CHATD UDP-glucose-glycoprotein glucosyltransferase-like protein OS=Chaetomium thermophilum GN=CTHT_0048990 PE=1 SV=1	DFIPHMAAEYGFKYEMVTYK	DFFPLR	18	5	1262	1340	7.27956	TRUE
G0SB58	G0SB58_CHATD UDP-glucose-glycoprotein glucosyltransferase-like protein OS=Chaetomium thermophilum GN=CTHT_0048990 PE=1 SV=1	G0SB58	G0SB58_CHATD UDP-glucose-glycoprotein glucosyltransferase-like protein OS=Chaetomium thermophilum GN=CTHT_0048990 PE=1 SV=1	VQKNPKsda-hydSR	DFIPHMAAEYGFK	3	8	1486	1252	7.27689	FALSE
G0SB58	G0SB58_CHATD UDP-glucose-glycoprotein glucosyltransferase-like protein OS=Chaetomium thermophilum GN=CTHT_0048990 PE=1 SV=1	G0SB58	G0SB58_CHATD UDP-glucose-glycoprotein glucosyltransferase-like protein OS=Chaetomium thermophilum GN=CTHT_0048990 PE=1 SV=1	TENNPHFAD	GIKFAE	2	3	1064	1173	7.27605	FALSE
G0SB58	G0SB58_CHATD UDP-glucose-glycoprotein glucosyltransferase-like protein OS=Chaetomium thermophilum GN=CTHT_0048990 PE=1 SV=1	G0SB58	G0SB58_CHATD UDP-glucose-glycoprotein glucosyltransferase-like protein OS=Chaetomium thermophilum GN=CTHT_0048990 PE=1 SV=1	KDIFISEK	DKSLRPDGVELSF	3	12	571	567	7.27322	FALSE
G0SB58	G0SB58_CHATD UDP-glucose-glycoprotein glucosyltransferase-like protein OS=Chaetomium thermophilum GN=CTHT_0048990 PE=1 SV=1	G0SB58	G0SB58_CHATD UDP-glucose-glycoprotein glucosyltransferase-like protein OS=Chaetomium thermophilum GN=CTHT_0048990 PE=1 SV=1	ESTRDDWAALTVVADLDDIEGQELVYYALR	LDIVHNPKDTSR	19	8	712	740	7.26781	FALSE
G0SB58	G0SB58_CHATD UDP-glucose-glycoprotein glucosyltransferase-like protein OS=Chaetomium thermophilum GN=CTHT_0048990 PE=1 SV=1	G0SB58	G0SB58_CHATD UDP-glucose-glycoprotein glucosyltransferase-like protein OS=Chaetomium thermophilum GN=CTHT_0048990 PE=1 SV=1	PLVGHETVLDDGEEIADIKPLEK	TDYIVIDDRDTGAAAKPAEENDQK	11	16	275	256	7.26753	FALSE
G0SB58	G0SB58_CHATD UDP-glucose-glycoprotein glucosyltransferase-like protein OS=Chaetomium thermophilum GN=CTHT_0048990 PE=1 SV=1	G0SB58	G0SB58_CHATD UDP-glucose-glycoprotein glucosyltransferase-like protein OS=Chaetomium thermophilum GN=CTHT_0048990 PE=1 SV=1	GIKFAE	LEHILIE	3	6	1173	1041	7.26425	FALSE
G0SB58	G0SB58_CHATD UDP-glucose-glycoprotein glucosyltransferase-like protein OS=Chaetomium thermophilum GN=CTHT_0048990 PE=1 SV=1	G0SB58	G0SB58_CHATD UDP-glucose-glycoprotein glucosyltransferase-like protein OS=Chaetomium thermophilum GN=CTHT_0048990 PE=1 SV=1	Ksda-loopKsda-loopEEEK	VREEKPK	2	5	1479	1475	7.25914	FALSE
G0SB58	G0SB58_CHATD UDP-glucose-glycoprotein glucosyltransferase-like protein OS=Chaetomium thermophilum GN=CTHT_0048990 PE=1 SV=1	G0SB58	G0SB58_CHATD UDP-glucose-glycoprotein glucosyltransferase-like protein OS=Chaetomium thermophilum GN=CTHT_0048990 PE=1 SV=1	EVAHAK	SGDDEPRR	5	1	406	408	7.25909	FALSE
DECOY:G0SB58	G0SB58_CHATD UDP-glucose-glycoprotein glucosyltransferase-like protein OS=Chaetomium thermophilum GN=CTHT_0048990 PE=1 SV=1	G0SB58	G0SB58_CHATD UDP-glucose-glycoprotein glucosyltransferase-like protein OS=Chaetomium thermophilum GN=CTHT_0048990 PE=1 SV=1	KEFDDASsda-hydTsda-loopIPGLR	VLGPITSADDFK	1	11	688	820	7.2541	TRUE
G0SB58	G0SB58_CHATD UDP-glucose-glycoprotein glucosyltransferase-like protein OS=Chaetomium thermophilum GN=CTHT_0048990 PE=1 SV=1	G0SB58	G0SB58_CHATD UDP-glucose-glycoprotein glucosyltransferase-like protein OS=Chaetomium thermophilum GN=CTHT_0048990 PE=1 SV=1	KDIFISEKHEK	SLRPDGVELSF	3	10	571	567	7.25409	FALSE
G0SB58	G0SB58_CHATD UDP-glucose-glycoprotein glucosyltransferase-like protein OS=Chaetomium thermophilum GN=CTHT_0048990 PE=1 SV=1	G0SB58	G0SB58_CHATD UDP-glucose-glycoprotein glucosyltransferase-like protein OS=Chaetomium thermophilum GN=CTHT_0048990 PE=1 SV=1	GVQLVLETENNPHFA	DTSHGKsda-loopVKGE	8	9	1063	163	7.25291	FALSE
G0SB58	G0SB58_CHATD UDP-glucose-glycoprotein glucosyltransferase-like protein OS=Chaetomium thermophilum GN=CTHT_0048990 PE=1 SV=1	G0SB58	G0SB58_CHATD UDP-glucose-glycoprotein glucosyltransferase-like protein OS=Chaetomium thermophilum GN=CTHT_0048990 PE=1 SV=1	LDIVHNPKDTSR	EDFEVFLQAER	10	1	742	823	7.25257	FALSE
G0SB58	G0SB58_CHATD UDP-glucose-glycoprotein glucosyltransferase-like protein OS=Chaetomium thermophilum GN=CTHT_0048990 PE=1 SV=1	G0SB58	G0SB58_CHATD UDP-glucose-glycoprotein glucosyltransferase-like protein OS=Chaetomium thermophilum GN=CTHT_0048990 PE=1 SV=1	SREDKsda-loopLLDFTR	KSNDGVRLDIVHNPK	6	2	760	727	7.25218	FALSE
G0SB58	G0SB58_CHATD UDP-glucose-glycoprotein glucosyltransferase-like protein OS=Chaetomium thermophilum GN=CTHT_0048990 PE=1 SV=1	G0SB58	G0SB58_CHATD UDP-glucose-glycoprotein glucosyltransferase-like protein OS=Chaetomium thermophilum GN=CTHT_0048990 PE=1 SV=1	EATTDK	DESGKVKsda-loopALSAR	1	5	74	975	7.24955	FALSE
G0SB58	G0SB58_CHATD UDP-glucose-glycoprotein glucosyltransferase-like protein OS=Chaetomium thermophilum GN=CTHT_0048990 PE=1 SV=1	G0SB58	G0SB58_CHATD UDP-glucose-glycoprotein glucosyltransferase-like protein OS=Chaetomium thermophilum GN=CTHT_0048990 PE=1 SV=1	VMoxQSEK	PFEALLK	4	3	304	309	7.24373	FALSE
G0SB58	G0SB58_CHATD UDP-glucose-glycoprotein glucosyltransferase-like protein OS=Chaetomium thermophilum GN=CTHT_0048990 PE=1 SV=1	G0SB58	G0SB58_CHATD UDP-glucose-glycoprotein glucosyltransferase-like protein OS=Chaetomium thermophilum GN=CTHT_0048990 PE=1 SV=1	VQKNPKsda-loopSR	GTEHVEAIY	3	8	1486	1033	7.24219	FALSE
G0SB58	G0SB58_CHATD UDP-glucose-glycoprotein glucosyltransferase-like protein OS=Chaetomium thermophilum GN=CTHT_0048990 PE=1 SV=1	G0SB58	G0SB58_CHATD UDP-glucose-glycoprotein glucosyltransferase-like protein OS=Chaetomium thermophilum GN=CTHT_0048990 PE=1 SV=1	NTLIFPEDKNELTVL	STISDLPQGIFDNAPTVR	7	4	662	872	7.24181	FALSE
G0SB58	G0SB58_CHATD UDP-glucose-glycoprotein glucosyltransferase-like protein OS=Chaetomium thermophilum GN=CTHT_0048990 PE=1 SV=1	G0SB58	G0SB58_CHATD UDP-glucose-glycoprotein glucosyltransferase-like protein OS=Chaetomium thermophilum GN=CTHT_0048990 PE=1 SV=1	EVAMoxDLAKsda-loopK	GKASYR	1	2	199	209	7.2374	FALSE
G0SB58	G0SB58_CHATD UDP-glucose-glycoprotein glucosyltransferase-like protein OS=Chaetomium thermophilum GN=CTHT_0048990 PE=1 SV=1	G0SB58	G0SB58_CHATD UDP-glucose-glycoprotein glucosyltransferase-like protein OS=Chaetomium thermophilum GN=CTHT_0048990 PE=1 SV=1	SLRPDGVELSFK	IFNEVIKsda-hydDK	1	8	558	556	7.23602	FALSE
G0SB58	G0SB58_CHATD UDP-glucose-glycoprotein glucosyltransferase-like protein OS=Chaetomium thermophilum GN=CTHT_0048990 PE=1 SV=1	G0SB58	G0SB58_CHATD UDP-glucose-glycoprotein glucosyltransferase-like protein OS=Chaetomium thermophilum GN=CTHT_0048990 PE=1 SV=1	VQKsda-loopNPKsda-hydSR	KKEEEK	1	2	1484	1479	7.22393	FALSE
G0SB58	G0SB58_CHATD UDP-glucose-glycoprotein glucosyltransferase-like protein OS=Chaetomium thermophilum GN=CTHT_0048990 PE=1 SV=1	G0SB58	G0SB58_CHATD UDP-glucose-glycoprotein glucosyltransferase-like protein OS=Chaetomium thermophilum GN=CTHT_0048990 PE=1 SV=1	GVQLVLETENNPHFA	Ssda-loopVSKTEHA	11	3	1066	1193	7.22199	FALSE
G0SB58	G0SB58_CHATD UDP-glucose-glycoprotein glucosyltransferase-like protein OS=Chaetomium thermophilum GN=CTHT_0048990 PE=1 SV=1	G0SB58	G0SB58_CHATD UDP-glucose-glycoprotein glucosyltransferase-like protein OS=Chaetomium thermophilum GN=CTHT_0048990 PE=1 SV=1	TIDLCNNPMTK	TIDLCNNPMTKEPKsda-loopLDR	5	11	1437	1443	7.2186	FALSE
G0SB58	G0SB58_CHATD UDP-glucose-glycoprotein glucosyltransferase-like protein OS=Chaetomium thermophilum GN=CTHT_0048990 PE=1 SV=1	G0SB58	G0SB58_CHATD UDP-glucose-glycoprotein glucosyltransferase-like protein OS=Chaetomium thermophilum GN=CTHT_0048990 PE=1 SV=1	DEEEVKTVR	KKsda-loopEEEK	6	5	1501	1482	7.21784	FALSE
G0SB58	G0SB58_CHATD UDP-glucose-glycoprotein glucosyltransferase-like protein OS=Chaetomium thermophilum GN=CTHT_0048990 PE=1 SV=1	G0SB58	G0SB58_CHATD UDP-glucose-glycoprotein glucosyltransferase-like protein OS=Chaetomium thermophilum GN=CTHT_0048990 PE=1 SV=1	KKEEEK	ELEHILIEGHSR	2	1	1479	1035	7.21488	FALSE
G0SB58	G0SB58_CHATD UDP-glucose-glycoprotein glucosyltransferase-like protein OS=Chaetomium thermophilum GN=CTHT_0048990 PE=1 SV=1	G0SB58	G0SB58_CHATD UDP-glucose-glycoprotein glucosyltransferase-like protein OS=Chaetomium thermophilum GN=CTHT_0048990 PE=1 SV=1	INIFSVASGHLYER	IKDIKAKsda-loopR	5	4	1204	1021	7.21407	FALSE
G0SB58	G0SB58_CHATD UDP-glucose-glycoprotein glucosyltransferase-like protein OS=Chaetomium thermophilum GN=CTHT_0048990 PE=1 SV=1	G0SB58	G0SB58_CHATD UDP-glucose-glycoprotein glucosyltransferase-like protein OS=Chaetomium thermophilum GN=CTHT_0048990 PE=1 SV=1	GNKAAE	FAEGLLGR	3	1	1184	1174	7.21276	FALSE
G0SB58	G0SB58_CHATD UDP-glucose-glycoprotein glucosyltransferase-like protein OS=Chaetomium thermophilum GN=CTHT_0048990 PE=1 SV=1	G0SB58	G0SB58_CHATD UDP-glucose-glycoprotein glucosyltransferase-like protein OS=Chaetomium thermophilum GN=CTHT_0048990 PE=1 SV=1	RKPGMEEEDVLEPSTK	YKSFSPSIWVLIHHFGHGLPQIR	11	3	1150	442	7.21188	FALSE
G0SB58	G0SB58_CHATD UDP-glucose-glycoprotein glucosyltransferase-like protein OS=Chaetomium thermophilum GN=CTHT_0048990 PE=1 SV=1	G0SB58	G0SB58_CHATD UDP-glucose-glycoprotein glucosyltransferase-like protein OS=Chaetomium thermophilum GN=CTHT_0048990 PE=1 SV=1	SVSsda-loopKTEHA	DVLFPLSLDK	4	7	1194	1294	7.20916	FALSE
G0SB58	G0SB58_CHATD UDP-glucose-glycoprotein glucosyltransferase-like protein OS=Chaetomium thermophilum GN=CTHT_0048990 PE=1 SV=1	G0SB58	G0SB58_CHATD UDP-glucose-glycoprotein glucosyltransferase-like protein OS=Chaetomium thermophilum GN=CTHT_0048990 PE=1 SV=1	GIKsda-loopFAEGLLGR	GNKAAEATKsda-loopSVSK	2	3	1172	1184	7.20887	FALSE
G0SB58	G0SB58_CHATD UDP-glucose-glycoprotein glucosyltransferase-like protein OS=Chaetomium thermophilum GN=CTHT_0048990 PE=1 SV=1	G0SB58	G0SB58_CHATD UDP-glucose-glycoprotein glucosyltransferase-like protein OS=Chaetomium thermophilum GN=CTHT_0048990 PE=1 SV=1	GIKsda-loopFAEGLLGR	GNKAAEATsda-loopKSVSK	2	3	1172	1184	7.20887	FALSE
G0SB58	G0SB58_CHATD UDP-glucose-glycoprotein glucosyltransferase-like protein OS=Chaetomium thermophilum GN=CTHT_0048990 PE=1 SV=1	G0SB58	G0SB58_CHATD UDP-glucose-glycoprotein glucosyltransferase-like protein OS=Chaetomium thermophilum GN=CTHT_0048990 PE=1 SV=1	Ksda-hydEDFEVFLQAER	VLGPITSADDFK	1	7	822	816	7.2083	FALSE
G0SB58	G0SB58_CHATD UDP-glucose-glycoprotein glucosyltransferase-like protein OS=Chaetomium thermophilum GN=CTHT_0048990 PE=1 SV=1	G0SB58	G0SB58_CHATD UDP-glucose-glycoprotein glucosyltransferase-like protein OS=Chaetomium thermophilum GN=CTHT_0048990 PE=1 SV=1	VLGPITSADDFKsda-loopKsda-hydEDFEVFLQAER	Ksda-hydEDFEVFLQAER	7	2	816	823	7.20615	FALSE
G0SB58	G0SB58_CHATD UDP-glucose-glycoprotein glucosyltransferase-like protein OS=Chaetomium thermophilum GN=CTHT_0048990 PE=1 SV=1	G0SB58	G0SB58_CHATD UDP-glucose-glycoprotein glucosyltransferase-like protein OS=Chaetomium thermophilum GN=CTHT_0048990 PE=1 SV=1	VLGPITSADDFKsda-hydKsda-loopEDFEVFLQAER	Ksda-hydEDFEVFLQAER	7	2	816	823	7.20615	FALSE
G0SB58	G0SB58_CHATD UDP-glucose-glycoprotein glucosyltransferase-like protein OS=Chaetomium thermophilum GN=CTHT_0048990 PE=1 SV=1	G0SB58	G0SB58_CHATD UDP-glucose-glycoprotein glucosyltransferase-like protein OS=Chaetomium thermophilum GN=CTHT_0048990 PE=1 SV=1	PSTKsda-loopSGEESGSGAR	PSTKsda-loopSGEE	13	3	1164	1154	7.20615	FALSE
G0SB58	G0SB58_CHATD UDP-glucose-glycoprotein glucosyltransferase-like protein OS=Chaetomium thermophilum GN=CTHT_0048990 PE=1 SV=1	G0SB58	G0SB58_CHATD UDP-glucose-glycoprotein glucosyltransferase-like protein OS=Chaetomium thermophilum GN=CTHT_0048990 PE=1 SV=1	EEEKsda-loopVQKsda-loopNPK	EEKsda-loopPKKK	3	5	1482	1477	7.205	FALSE
G0SB58	G0SB58_CHATD UDP-glucose-glycoprotein glucosyltransferase-like protein OS=Chaetomium thermophilum GN=CTHT_0048990 PE=1 SV=1	G0SB58	G0SB58_CHATD UDP-glucose-glycoprotein glucosyltransferase-like protein OS=Chaetomium thermophilum GN=CTHT_0048990 PE=1 SV=1	LDIVHNPK	DASLANFLASSNMoxKAG	7	14	739	798	7.2029	FALSE
G0SB58	G0SB58_CHATD UDP-glucose-glycoprotein glucosyltransferase-like protein OS=Chaetomium thermophilum GN=CTHT_0048990 PE=1 SV=1	G0SB58	G0SB58_CHATD UDP-glucose-glycoprotein glucosyltransferase-like protein OS=Chaetomium thermophilum GN=CTHT_0048990 PE=1 SV=1	LVYYALRFR	KSNDGVR	4	2	720	727	7.20134	FALSE
G0SB58	G0SB58_CHATD UDP-glucose-glycoprotein glucosyltransferase-like protein OS=Chaetomium thermophilum GN=CTHT_0048990 PE=1 SV=1	G0SB58	G0SB58_CHATD UDP-glucose-glycoprotein glucosyltransferase-like protein OS=Chaetomium thermophilum GN=CTHT_0048990 PE=1 SV=1	YVLSSSPSFDESGKVKALSAR	RLDGDEEEVKsda-loopTVR	16	10	977	1501	7.19718	FALSE
G0SB58	G0SB58_CHATD UDP-glucose-glycoprotein glucosyltransferase-like protein OS=Chaetomium thermophilum GN=CTHT_0048990 PE=1 SV=1	G0SB58	G0SB58_CHATD UDP-glucose-glycoprotein glucosyltransferase-like protein OS=Chaetomium thermophilum GN=CTHT_0048990 PE=1 SV=1	TEHAEINIFSVASGHLYER	IKDIKAKsda-hydR	17	7	1211	1024	7.19697	FALSE
G0SB58	G0SB58_CHATD UDP-glucose-glycoprotein glucosyltransferase-like protein OS=Chaetomium thermophilum GN=CTHT_0048990 PE=1 SV=1	G0SB58	G0SB58_CHATD UDP-glucose-glycoprotein glucosyltransferase-like protein OS=Chaetomium thermophilum GN=CTHT_0048990 PE=1 SV=1	RKPGMEEEDVLEPSsda-loopTK	SGEESGSGAR	15	1	1154	1156	7.19511	FALSE
G0SB58	G0SB58_CHATD UDP-glucose-glycoprotein glucosyltransferase-like protein OS=Chaetomium thermophilum GN=CTHT_0048990 PE=1 SV=1	G0SB58	G0SB58_CHATD UDP-glucose-glycoprotein glucosyltransferase-like protein OS=Chaetomium thermophilum GN=CTHT_0048990 PE=1 SV=1	KKEEEK	YEMVTYK	3	1	1480	1258	7.19498	FALSE
G0SB58	G0SB58_CHATD UDP-glucose-glycoprotein glucosyltransferase-like protein OS=Chaetomium thermophilum GN=CTHT_0048990 PE=1 SV=1	G0SB58	G0SB58_CHATD UDP-glucose-glycoprotein glucosyltransferase-like protein OS=Chaetomium thermophilum GN=CTHT_0048990 PE=1 SV=1	SVASGHLYsda-hydER	IKDIKAKR	9	7	1212	1024	7.19473	FALSE
G0SB58	G0SB58_CHATD UDP-glucose-glycoprotein glucosyltransferase-like protein OS=Chaetomium thermophilum GN=CTHT_0048990 PE=1 SV=1	G0SB58	G0SB58_CHATD UDP-glucose-glycoprotein glucosyltransferase-like protein OS=Chaetomium thermophilum GN=CTHT_0048990 PE=1 SV=1	GTEHVEAIYELEHILIEGHSR	IKDIKAKsda-hydR	3	5	1028	1022	7.19431	FALSE
G0SB58	G0SB58_CHATD UDP-glucose-glycoprotein glucosyltransferase-like protein OS=Chaetomium thermophilum GN=CTHT_0048990 PE=1 SV=1	G0SB58	G0SB58_CHATD UDP-glucose-glycoprotein glucosyltransferase-like protein OS=Chaetomium thermophilum GN=CTHT_0048990 PE=1 SV=1	EQYCcmSPTL	VEAHYQYYTATVEPSLSGTQEGC	3	22	149	137	7.18924	FALSE
G0SB58	G0SB58_CHATD UDP-glucose-glycoprotein glucosyltransferase-like protein OS=Chaetomium thermophilum GN=CTHT_0048990 PE=1 SV=1	G0SB58	G0SB58_CHATD UDP-glucose-glycoprotein glucosyltransferase-like protein OS=Chaetomium thermophilum GN=CTHT_0048990 PE=1 SV=1	SVSKsda-loopTE	ILFLDVLFPLSLDK	3	12	1193	1295	7.18891	FALSE
G0SB58	G0SB58_CHATD UDP-glucose-glycoprotein glucosyltransferase-like protein OS=Chaetomium thermophilum GN=CTHT_0048990 PE=1 SV=1	G0SB58	G0SB58_CHATD UDP-glucose-glycoprotein glucosyltransferase-like protein OS=Chaetomium thermophilum GN=CTHT_0048990 PE=1 SV=1	GTEHVEAIYEL	DIKAKsda-hydR	3	3	1028	1022	7.18691	FALSE
G0SB58	G0SB58_CHATD UDP-glucose-glycoprotein glucosyltransferase-like protein OS=Chaetomium thermophilum GN=CTHT_0048990 PE=1 SV=1	G0SB58	G0SB58_CHATD UDP-glucose-glycoprotein glucosyltransferase-like protein OS=Chaetomium thermophilum GN=CTHT_0048990 PE=1 SV=1	GTEHVE	DIKAKsda-loopR	3	3	1028	1022	7.1816	FALSE
G0SB58	G0SB58_CHATD UDP-glucose-glycoprotein glucosyltransferase-like protein OS=Chaetomium thermophilum GN=CTHT_0048990 PE=1 SV=1	G0SB58	G0SB58_CHATD UDP-glucose-glycoprotein glucosyltransferase-like protein OS=Chaetomium thermophilum GN=CTHT_0048990 PE=1 SV=1	PLVGHETVL	DTGAAAKsda-loopPAEENDQK	7	11	271	260	7.17914	FALSE
G0SB58	G0SB58_CHATD UDP-glucose-glycoprotein glucosyltransferase-like protein OS=Chaetomium thermophilum GN=CTHT_0048990 PE=1 SV=1	G0SB58	G0SB58_CHATD UDP-glucose-glycoprotein glucosyltransferase-like protein OS=Chaetomium thermophilum GN=CTHT_0048990 PE=1 SV=1	SVSKTEHAEINIFSVASGHLYER	TDMYDLVEHPLDGAPYGFAPMoxCcmDSR	12	16	1202	1324	7.17737	FALSE
G0SB58	G0SB58_CHATD UDP-glucose-glycoprotein glucosyltransferase-like protein OS=Chaetomium thermophilum GN=CTHT_0048990 PE=1 SV=1	G0SB58	G0SB58_CHATD UDP-glucose-glycoprotein glucosyltransferase-like protein OS=Chaetomium thermophilum GN=CTHT_0048990 PE=1 SV=1	DTGAAAKPAEE	RTDYIVIDDR	7	9	256	248	7.17239	FALSE
G0SB58	G0SB58_CHATD UDP-glucose-glycoprotein glucosyltransferase-like protein OS=Chaetomium thermophilum GN=CTHT_0048990 PE=1 SV=1	G0SB58	G0SB58_CHATD UDP-glucose-glycoprotein glucosyltransferase-like protein OS=Chaetomium thermophilum GN=CTHT_0048990 PE=1 SV=1	PFEALLKsda-hydLTQ	AASFVMoxQSEK	5	8	311	304	7.17087	FALSE
DECOY:G0SB58	G0SB58_CHATD UDP-glucose-glycoprotein glucosyltransferase-like protein OS=Chaetomium thermophilum GN=CTHT_0048990 PE=1 SV=1	DECOY:G0SB58;G0SB58	G0SB58_CHATD UDP-glucose-glycoprotein glucosyltransferase-like protein OS=Chaetomium thermophilum GN=CTHT_0048990 PE=1 SV=1;G0SB58_CHATD UDP-glucose-glycoprotein glucosyltransferase-like protein OS=Chaetomium thermophilum GN=CTHT_0048990 PE=1 SV=1	STSPELVDEEEMGKR	LEKDREVK	14	7	368	7;7	7.17064	TRUE
G0SB58	G0SB58_CHATD UDP-glucose-glycoprotein glucosyltransferase-like protein OS=Chaetomium thermophilum GN=CTHT_0048990 PE=1 SV=1	G0SB58	G0SB58_CHATD UDP-glucose-glycoprotein glucosyltransferase-like protein OS=Chaetomium thermophilum GN=CTHT_0048990 PE=1 SV=1	IAKsda-loopGHFA	DITSKSFAPFHEVAMox	1	5	67	192	7.17055	FALSE
G0SB58	G0SB58_CHATD UDP-glucose-glycoprotein glucosyltransferase-like protein OS=Chaetomium thermophilum GN=CTHT_0048990 PE=1 SV=1	G0SB58	G0SB58_CHATD UDP-glucose-glycoprotein glucosyltransferase-like protein OS=Chaetomium thermophilum GN=CTHT_0048990 PE=1 SV=1	DKsda-hydSLRPDGVELSFK	SYEEQSTGQPNER	12	12	567	547	7.16707	FALSE
G0SB58	G0SB58_CHATD UDP-glucose-glycoprotein glucosyltransferase-like protein OS=Chaetomium thermophilum GN=CTHT_0048990 PE=1 SV=1	G0SB58	G0SB58_CHATD UDP-glucose-glycoprotein glucosyltransferase-like protein OS=Chaetomium thermophilum GN=CTHT_0048990 PE=1 SV=1	APFHEVAMDL	GKASYR	8	2	202	209	7.15183	FALSE
G0SB58	G0SB58_CHATD UDP-glucose-glycoprotein glucosyltransferase-like protein OS=Chaetomium thermophilum GN=CTHT_0048990 PE=1 SV=1	G0SB58	G0SB58_CHATD UDP-glucose-glycoprotein glucosyltransferase-like protein OS=Chaetomium thermophilum GN=CTHT_0048990 PE=1 SV=1	GFAPMoxCDSR	TIDLCNNPMoxTKEPKLDR	6	14	1330	1446	7.15148	FALSE
G0SB58	G0SB58_CHATD UDP-glucose-glycoprotein glucosyltransferase-like protein OS=Chaetomium thermophilum GN=CTHT_0048990 PE=1 SV=1	G0SB58	G0SB58_CHATD UDP-glucose-glycoprotein glucosyltransferase-like protein OS=Chaetomium thermophilum GN=CTHT_0048990 PE=1 SV=1	VGHETVLDDGEEIADIK	PLEKSEL	16	5	282	288	7.14945	FALSE
G0SB58	G0SB58_CHATD UDP-glucose-glycoprotein glucosyltransferase-like protein OS=Chaetomium thermophilum GN=CTHT_0048990 PE=1 SV=1	G0SB58	G0SB58_CHATD UDP-glucose-glycoprotein glucosyltransferase-like protein OS=Chaetomium thermophilum GN=CTHT_0048990 PE=1 SV=1	IAKsda-loopGHFAEATTDK	ADITSKSFAPF	10	8	76	194	7.13353	FALSE
DECOY:G0SB58	G0SB58_CHATD UDP-glucose-glycoprotein glucosyltransferase-like protein OS=Chaetomium thermophilum GN=CTHT_0048990 PE=1 SV=1	G0SB58	G0SB58_CHATD UDP-glucose-glycoprotein glucosyltransferase-like protein OS=Chaetomium thermophilum GN=CTHT_0048990 PE=1 SV=1	ILNDLDDVAK	SLRPDGVELSFK	6	10	498	567	7.13088	TRUE
G0SB58	G0SB58_CHATD UDP-glucose-glycoprotein glucosyltransferase-like protein OS=Chaetomium thermophilum GN=CTHT_0048990 PE=1 SV=1	G0SB58	G0SB58_CHATD UDP-glucose-glycoprotein glucosyltransferase-like protein OS=Chaetomium thermophilum GN=CTHT_0048990 PE=1 SV=1	INIFSVASGHLYE	NLVSsda-hydRGIK	12	7	1211	1172	7.12291	FALSE
G0SB58	G0SB58_CHATD UDP-glucose-glycoprotein glucosyltransferase-like protein OS=Chaetomium thermophilum GN=CTHT_0048990 PE=1 SV=1	G0SB58	G0SB58_CHATD UDP-glucose-glycoprotein glucosyltransferase-like protein OS=Chaetomium thermophilum GN=CTHT_0048990 PE=1 SV=1	SFKDIFISEK	FGFVPLTPTGQAIDQAK	3	15	569	513	7.12124	FALSE
G0SB58	G0SB58_CHATD UDP-glucose-glycoprotein glucosyltransferase-like protein OS=Chaetomium thermophilum GN=CTHT_0048990 PE=1 SV=1	G0SB58	G0SB58_CHATD UDP-glucose-glycoprotein glucosyltransferase-like protein OS=Chaetomium thermophilum GN=CTHT_0048990 PE=1 SV=1	SGSGAR	FAEGLLGR	1	3	1160	1176	7.1155	FALSE
G0SB58	G0SB58_CHATD UDP-glucose-glycoprotein glucosyltransferase-like protein OS=Chaetomium thermophilum GN=CTHT_0048990 PE=1 SV=1	G0SB58	G0SB58_CHATD UDP-glucose-glycoprotein glucosyltransferase-like protein OS=Chaetomium thermophilum GN=CTHT_0048990 PE=1 SV=1	DLVEHPL	DKVIFV	3	2	1315	1297	7.11317	FALSE
G0SB58	G0SB58_CHATD UDP-glucose-glycoprotein glucosyltransferase-like protein OS=Chaetomium thermophilum GN=CTHT_0048990 PE=1 SV=1	G0SB58	G0SB58_CHATD UDP-glucose-glycoprotein glucosyltransferase-like protein OS=Chaetomium thermophilum GN=CTHT_0048990 PE=1 SV=1	PFEALLKLTQ	AASFVMQSEK	7	9	313	305	7.11032	FALSE
G0SB58	G0SB58_CHATD UDP-glucose-glycoprotein glucosyltransferase-like protein OS=Chaetomium thermophilum GN=CTHT_0048990 PE=1 SV=1	G0SB58	G0SB58_CHATD UDP-glucose-glycoprotein glucosyltransferase-like protein OS=Chaetomium thermophilum GN=CTHT_0048990 PE=1 SV=1	AASFVMQSsdaEKPFEALLK	LTQDFPK	10	1	306	314	7.09208	FALSE
G0SB58	G0SB58_CHATD UDP-glucose-glycoprotein glucosyltransferase-like protein OS=Chaetomium thermophilum GN=CTHT_0048990 PE=1 SV=1	G0SB58	G0SB58_CHATD UDP-glucose-glycoprotein glucosyltransferase-like protein OS=Chaetomium thermophilum GN=CTHT_0048990 PE=1 SV=1	AASFVMQSEKsdaPFEALLK	LTQDFPK	8	1	304	314	7.09208	FALSE
G0SB58	G0SB58_CHATD UDP-glucose-glycoprotein glucosyltransferase-like protein OS=Chaetomium thermophilum GN=CTHT_0048990 PE=1 SV=1	G0SB58	G0SB58_CHATD UDP-glucose-glycoprotein glucosyltransferase-like protein OS=Chaetomium thermophilum GN=CTHT_0048990 PE=1 SV=1	YKSFSPSIW	SGEESGSGAR	2	2	441	1157	7.08166	FALSE
G0SB58	G0SB58_CHATD UDP-glucose-glycoprotein glucosyltransferase-like protein OS=Chaetomium thermophilum GN=CTHT_0048990 PE=1 SV=1	G0SB58	G0SB58_CHATD UDP-glucose-glycoprotein glucosyltransferase-like protein OS=Chaetomium thermophilum GN=CTHT_0048990 PE=1 SV=1	Ksda-loopKEEEK	VQKNPK	4	3	1481	1486	7.07876	FALSE
G0SB58	G0SB58_CHATD UDP-glucose-glycoprotein glucosyltransferase-like protein OS=Chaetomium thermophilum GN=CTHT_0048990 PE=1 SV=1	G0SB58	G0SB58_CHATD UDP-glucose-glycoprotein glucosyltransferase-like protein OS=Chaetomium thermophilum GN=CTHT_0048990 PE=1 SV=1	DEEEVKTVR	GTEHVEAIY	6	8	1501	1033	7.0769	FALSE
G0SB58	G0SB58_CHATD UDP-glucose-glycoprotein glucosyltransferase-like protein OS=Chaetomium thermophilum GN=CTHT_0048990 PE=1 SV=1	G0SB58	G0SB58_CHATD UDP-glucose-glycoprotein glucosyltransferase-like protein OS=Chaetomium thermophilum GN=CTHT_0048990 PE=1 SV=1	EHILIEGHSR	VQKNPK	1	3	1037	1486	7.07634	FALSE
G0SB58	G0SB58_CHATD UDP-glucose-glycoprotein glucosyltransferase-like protein OS=Chaetomium thermophilum GN=CTHT_0048990 PE=1 SV=1	G0SB58	G0SB58_CHATD UDP-glucose-glycoprotein glucosyltransferase-like protein OS=Chaetomium thermophilum GN=CTHT_0048990 PE=1 SV=1	SREDKsda-loopLLDF	KSNDGVR	7	2	761	727	7.07323	FALSE
G0SB58	G0SB58_CHATD UDP-glucose-glycoprotein glucosyltransferase-like protein OS=Chaetomium thermophilum GN=CTHT_0048990 PE=1 SV=1	G0SB58	G0SB58_CHATD UDP-glucose-glycoprotein glucosyltransferase-like protein OS=Chaetomium thermophilum GN=CTHT_0048990 PE=1 SV=1	RLDGDEEEVK	EEEKVQKNPKsda-hydSR	7	7	1498	1486	7.06803	FALSE
G0SB58	G0SB58_CHATD UDP-glucose-glycoprotein glucosyltransferase-like protein OS=Chaetomium thermophilum GN=CTHT_0048990 PE=1 SV=1	G0SB58	G0SB58_CHATD UDP-glucose-glycoprotein glucosyltransferase-like protein OS=Chaetomium thermophilum GN=CTHT_0048990 PE=1 SV=1	TIDLCNNPMTKEPKsda-hydLDR	TIDLCNNPMoxTK	10	5	1442	1437	7.06436	FALSE
G0SB58	G0SB58_CHATD UDP-glucose-glycoprotein glucosyltransferase-like protein OS=Chaetomium thermophilum GN=CTHT_0048990 PE=1 SV=1	G0SB58	G0SB58_CHATD UDP-glucose-glycoprotein glucosyltransferase-like protein OS=Chaetomium thermophilum GN=CTHT_0048990 PE=1 SV=1	DLVEHPL	EATKSVSKsda-loopTEHA	6	4	1318	1190	7.06391	FALSE
G0SB58	G0SB58_CHATD UDP-glucose-glycoprotein glucosyltransferase-like protein OS=Chaetomium thermophilum GN=CTHT_0048990 PE=1 SV=1	G0SB58	G0SB58_CHATD UDP-glucose-glycoprotein glucosyltransferase-like protein OS=Chaetomium thermophilum GN=CTHT_0048990 PE=1 SV=1	DLVEHPL	EATKSVSKTsda-loopEHA	6	4	1318	1190	7.06391	FALSE
G0SB58	G0SB58_CHATD UDP-glucose-glycoprotein glucosyltransferase-like protein OS=Chaetomium thermophilum GN=CTHT_0048990 PE=1 SV=1	G0SB58	G0SB58_CHATD UDP-glucose-glycoprotein glucosyltransferase-like protein OS=Chaetomium thermophilum GN=CTHT_0048990 PE=1 SV=1	AAEATKSVSK	GVQLVLETENNPHFADTIIMANLGYFQFK	1	17	1185	1072	7.0637	FALSE
G0SB58	G0SB58_CHATD UDP-glucose-glycoprotein glucosyltransferase-like protein OS=Chaetomium thermophilum GN=CTHT_0048990 PE=1 SV=1	G0SB58	G0SB58_CHATD UDP-glucose-glycoprotein glucosyltransferase-like protein OS=Chaetomium thermophilum GN=CTHT_0048990 PE=1 SV=1	TEHAEINIF	AAEATKSVSK	8	7	1202	1191	7.06149	FALSE
G0SB58	G0SB58_CHATD UDP-glucose-glycoprotein glucosyltransferase-like protein OS=Chaetomium thermophilum GN=CTHT_0048990 PE=1 SV=1	G0SB58	G0SB58_CHATD UDP-glucose-glycoprotein glucosyltransferase-like protein OS=Chaetomium thermophilum GN=CTHT_0048990 PE=1 SV=1	GLLSFVKsda-loopR	NYGLAAATAYLEKSYE	3	14	488	536	7.06065	FALSE
G0SB58	G0SB58_CHATD UDP-glucose-glycoprotein glucosyltransferase-like protein OS=Chaetomium thermophilum GN=CTHT_0048990 PE=1 SV=1	G0SB58	G0SB58_CHATD UDP-glucose-glycoprotein glucosyltransferase-like protein OS=Chaetomium thermophilum GN=CTHT_0048990 PE=1 SV=1	FAEGLLGR	DVLEPSTKSGEESGSGAR	1	8	1174	1155	7.05364	FALSE
G0SB58	G0SB58_CHATD UDP-glucose-glycoprotein glucosyltransferase-like protein OS=Chaetomium thermophilum GN=CTHT_0048990 PE=1 SV=1	G0SB58	G0SB58_CHATD UDP-glucose-glycoprotein glucosyltransferase-like protein OS=Chaetomium thermophilum GN=CTHT_0048990 PE=1 SV=1	RKsda-hydPGMEEEDVLEPSTK	GIKFAEGLLGR	12	3	1151	1173	7.04695	FALSE
G0SB58	G0SB58_CHATD UDP-glucose-glycoprotein glucosyltransferase-like protein OS=Chaetomium thermophilum GN=CTHT_0048990 PE=1 SV=1	G0SB58	G0SB58_CHATD UDP-glucose-glycoprotein glucosyltransferase-like protein OS=Chaetomium thermophilum GN=CTHT_0048990 PE=1 SV=1	KSLRPDGVE	AASFVMoxQSEKPFE	1	5	557	301	7.04431	FALSE
G0SB58	G0SB58_CHATD UDP-glucose-glycoprotein glucosyltransferase-like protein OS=Chaetomium thermophilum GN=CTHT_0048990 PE=1 SV=1	G0SB58	G0SB58_CHATD UDP-glucose-glycoprotein glucosyltransferase-like protein OS=Chaetomium thermophilum GN=CTHT_0048990 PE=1 SV=1	IKDIKsda-hydAK	GTEHVEAIYELEHILIEGHSR	4	2	1021	1027	7.04193	FALSE
G0SB58	G0SB58_CHATD UDP-glucose-glycoprotein glucosyltransferase-like protein OS=Chaetomium thermophilum GN=CTHT_0048990 PE=1 SV=1	G0SB58	G0SB58_CHATD UDP-glucose-glycoprotein glucosyltransferase-like protein OS=Chaetomium thermophilum GN=CTHT_0048990 PE=1 SV=1	ETLLVVGMoxDVPPAWLVTSK	QVPEWTKYDEEIAELAR	10	7	998	1459	7.04034	FALSE
DECOY:G0SB58	G0SB58_CHATD UDP-glucose-glycoprotein glucosyltransferase-like protein OS=Chaetomium thermophilum GN=CTHT_0048990 PE=1 SV=1	G0SB58	G0SB58_CHATD UDP-glucose-glycoprotein glucosyltransferase-like protein OS=Chaetomium thermophilum GN=CTHT_0048990 PE=1 SV=1	GKsda-loopAIKDR	FWFIEQFLSPSFKDFIPHMoxAAEYGFK	5	19	490	1250	7.03797	TRUE
G0SB58	G0SB58_CHATD UDP-glucose-glycoprotein glucosyltransferase-like protein OS=Chaetomium thermophilum GN=CTHT_0048990 PE=1 SV=1	G0SB58	G0SB58_CHATD UDP-glucose-glycoprotein glucosyltransferase-like protein OS=Chaetomium thermophilum GN=CTHT_0048990 PE=1 SV=1	DIKPLEK	DDGEEIA	3	6	283	279	7.03721	FALSE
G0SB58	G0SB58_CHATD UDP-glucose-glycoprotein glucosyltransferase-like protein OS=Chaetomium thermophilum GN=CTHT_0048990 PE=1 SV=1	G0SB58	G0SB58_CHATD UDP-glucose-glycoprotein glucosyltransferase-like protein OS=Chaetomium thermophilum GN=CTHT_0048990 PE=1 SV=1	TDMYDLVEHPLDGAPYGFAPMoxCcmD	ESLSsda-hydVNGYsda-loopGVE	16	3	1324	227	7.03467	FALSE
G0SB58	G0SB58_CHATD UDP-glucose-glycoprotein glucosyltransferase-like protein OS=Chaetomium thermophilum GN=CTHT_0048990 PE=1 SV=1	G0SB58	G0SB58_CHATD UDP-glucose-glycoprotein glucosyltransferase-like protein OS=Chaetomium thermophilum GN=CTHT_0048990 PE=1 SV=1	TIDLCNNPMTKsda-loopEPKLDR	VIFVDADQIVR	14	7	1446	1304	7.03263	FALSE
G0SB58	G0SB58_CHATD UDP-glucose-glycoprotein glucosyltransferase-like protein OS=Chaetomium thermophilum GN=CTHT_0048990 PE=1 SV=1	G0SB58	G0SB58_CHATD UDP-glucose-glycoprotein glucosyltransferase-like protein OS=Chaetomium thermophilum GN=CTHT_0048990 PE=1 SV=1	SVSsda-loopKTEHA	GNKsda-loopAAEATK	1	8	1191	1189	7.02857	FALSE
G0SB58	G0SB58_CHATD UDP-glucose-glycoprotein glucosyltransferase-like protein OS=Chaetomium thermophilum GN=CTHT_0048990 PE=1 SV=1	G0SB58	G0SB58_CHATD UDP-glucose-glycoprotein glucosyltransferase-like protein OS=Chaetomium thermophilum GN=CTHT_0048990 PE=1 SV=1	SVSKsda-loopTEHA	GNKsda-loopAAEATK	1	8	1191	1189	7.02857	FALSE
G0SB58	G0SB58_CHATD UDP-glucose-glycoprotein glucosyltransferase-like protein OS=Chaetomium thermophilum GN=CTHT_0048990 PE=1 SV=1	G0SB58	G0SB58_CHATD UDP-glucose-glycoprotein glucosyltransferase-like protein OS=Chaetomium thermophilum GN=CTHT_0048990 PE=1 SV=1	ALEDLGLDDKsda-loopVSGPLSAAK	ILPVYK	4	5	846	841	7.02838	FALSE
G0SB58	G0SB58_CHATD UDP-glucose-glycoprotein glucosyltransferase-like protein OS=Chaetomium thermophilum GN=CTHT_0048990 PE=1 SV=1	G0SB58	G0SB58_CHATD UDP-glucose-glycoprotein glucosyltransferase-like protein OS=Chaetomium thermophilum GN=CTHT_0048990 PE=1 SV=1	EDKLLDF	KSNDGVR	6	2	762	727	7.02742	FALSE
G0SB58	G0SB58_CHATD UDP-glucose-glycoprotein glucosyltransferase-like protein OS=Chaetomium thermophilum GN=CTHT_0048990 PE=1 SV=1	G0SB58	G0SB58_CHATD UDP-glucose-glycoprotein glucosyltransferase-like protein OS=Chaetomium thermophilum GN=CTHT_0048990 PE=1 SV=1	GKASYR	FGVGSR	1	5	208	180	7.02605	FALSE
G0SB58	G0SB58_CHATD UDP-glucose-glycoprotein glucosyltransferase-like protein OS=Chaetomium thermophilum GN=CTHT_0048990 PE=1 SV=1	G0SB58	G0SB58_CHATD UDP-glucose-glycoprotein glucosyltransferase-like protein OS=Chaetomium thermophilum GN=CTHT_0048990 PE=1 SV=1	PNHMQF	HALSADPNSLANLDQDL	5	9	1404	1391	7.0252	FALSE
G0SB58	G0SB58_CHATD UDP-glucose-glycoprotein glucosyltransferase-like protein OS=Chaetomium thermophilum GN=CTHT_0048990 PE=1 SV=1	G0SB58	G0SB58_CHATD UDP-glucose-glycoprotein glucosyltransferase-like protein OS=Chaetomium thermophilum GN=CTHT_0048990 PE=1 SV=1	DLLGHAEVAHAK	EKALSR	3	2	398	650	7.02068	FALSE
G0SB58	G0SB58_CHATD UDP-glucose-glycoprotein glucosyltransferase-like protein OS=Chaetomium thermophilum GN=CTHT_0048990 PE=1 SV=1	G0SB58	G0SB58_CHATD UDP-glucose-glycoprotein glucosyltransferase-like protein OS=Chaetomium thermophilum GN=CTHT_0048990 PE=1 SV=1	KKEEEK	DFIPHMoxAA	2	5	1479	1249	7.02029	FALSE
G0SB58	G0SB58_CHATD UDP-glucose-glycoprotein glucosyltransferase-like protein OS=Chaetomium thermophilum GN=CTHT_0048990 PE=1 SV=1	G0SB58	G0SB58_CHATD UDP-glucose-glycoprotein glucosyltransferase-like protein OS=Chaetomium thermophilum GN=CTHT_0048990 PE=1 SV=1	VQKNPKSsda-loopR	KKsda-loopEEEK	3	5	1486	1482	7.01982	FALSE
G0SB58	G0SB58_CHATD UDP-glucose-glycoprotein glucosyltransferase-like protein OS=Chaetomium thermophilum GN=CTHT_0048990 PE=1 SV=1	G0SB58	G0SB58_CHATD UDP-glucose-glycoprotein glucosyltransferase-like protein OS=Chaetomium thermophilum GN=CTHT_0048990 PE=1 SV=1	DGVELSFK	IFNEVIK	6	6	567	554	7.00992	FALSE
G0SB58	G0SB58_CHATD UDP-glucose-glycoprotein glucosyltransferase-like protein OS=Chaetomium thermophilum GN=CTHT_0048990 PE=1 SV=1	G0SB58	G0SB58_CHATD UDP-glucose-glycoprotein glucosyltransferase-like protein OS=Chaetomium thermophilum GN=CTHT_0048990 PE=1 SV=1	DIKAKsda-loopR	GTEHVEAIYsda-hydEL	3	6	1022	1031	6.99932	FALSE
G0SB58	G0SB58_CHATD UDP-glucose-glycoprotein glucosyltransferase-like protein OS=Chaetomium thermophilum GN=CTHT_0048990 PE=1 SV=1	G0SB58	G0SB58_CHATD UDP-glucose-glycoprotein glucosyltransferase-like protein OS=Chaetomium thermophilum GN=CTHT_0048990 PE=1 SV=1	KKsda-loopEEEKVQK	VREEKPK	6	6	1483	1476	6.99677	FALSE
G0SB58	G0SB58_CHATD UDP-glucose-glycoprotein glucosyltransferase-like protein OS=Chaetomium thermophilum GN=CTHT_0048990 PE=1 SV=1	G0SB58	G0SB58_CHATD UDP-glucose-glycoprotein glucosyltransferase-like protein OS=Chaetomium thermophilum GN=CTHT_0048990 PE=1 SV=1	GHFAEATT	DKsda-loopALYEK	7	1	76	78	6.99354	FALSE
G0SB58	G0SB58_CHATD UDP-glucose-glycoprotein glucosyltransferase-like protein OS=Chaetomium thermophilum GN=CTHT_0048990 PE=1 SV=1	G0SB58	G0SB58_CHATD UDP-glucose-glycoprotein glucosyltransferase-like protein OS=Chaetomium thermophilum GN=CTHT_0048990 PE=1 SV=1	NNPHFAD	VKALSAR	6	2	1070	977	6.98981	FALSE
G0SB58	G0SB58_CHATD UDP-glucose-glycoprotein glucosyltransferase-like protein OS=Chaetomium thermophilum GN=CTHT_0048990 PE=1 SV=1	G0SB58	G0SB58_CHATD UDP-glucose-glycoprotein glucosyltransferase-like protein OS=Chaetomium thermophilum GN=CTHT_0048990 PE=1 SV=1	TDYIVIDDRDTGAAAKPAEENDQKPL	EKsda-hydALSsdaR	1	3	241	651	6.98851	FALSE
G0SB58	G0SB58_CHATD UDP-glucose-glycoprotein glucosyltransferase-like protein OS=Chaetomium thermophilum GN=CTHT_0048990 PE=1 SV=1	G0SB58	G0SB58_CHATD UDP-glucose-glycoprotein glucosyltransferase-like protein OS=Chaetomium thermophilum GN=CTHT_0048990 PE=1 SV=1	DLVEHPL	EATKSVSsda-loopKTEHA	3	8	1315	1194	6.98408	FALSE
G0SB58	G0SB58_CHATD UDP-glucose-glycoprotein glucosyltransferase-like protein OS=Chaetomium thermophilum GN=CTHT_0048990 PE=1 SV=1	G0SB58	G0SB58_CHATD UDP-glucose-glycoprotein glucosyltransferase-like protein OS=Chaetomium thermophilum GN=CTHT_0048990 PE=1 SV=1	IAKGHFA	DLAKKsda-hydGK	2	4	68	206	6.97323	FALSE
G0SB58	G0SB58_CHATD UDP-glucose-glycoprotein glucosyltransferase-like protein OS=Chaetomium thermophilum GN=CTHT_0048990 PE=1 SV=1	G0SB58	G0SB58_CHATD UDP-glucose-glycoprotein glucosyltransferase-like protein OS=Chaetomium thermophilum GN=CTHT_0048990 PE=1 SV=1	SVSKsda-hydTEHA	GNKsda-loopAAEATK	1	8	1191	1189	6.9714	FALSE
G0SB58	G0SB58_CHATD UDP-glucose-glycoprotein glucosyltransferase-like protein OS=Chaetomium thermophilum GN=CTHT_0048990 PE=1 SV=1	G0SB58	G0SB58_CHATD UDP-glucose-glycoprotein glucosyltransferase-like protein OS=Chaetomium thermophilum GN=CTHT_0048990 PE=1 SV=1	TIDLCNNPMTsda-loopKEPKLDR	VIFVDADQIVR	14	10	1446	1307	6.96957	FALSE
G0SB58	G0SB58_CHATD UDP-glucose-glycoprotein glucosyltransferase-like protein OS=Chaetomium thermophilum GN=CTHT_0048990 PE=1 SV=1	G0SB58	G0SB58_CHATD UDP-glucose-glycoprotein glucosyltransferase-like protein OS=Chaetomium thermophilum GN=CTHT_0048990 PE=1 SV=1	FTGVPRE	IKDIKAK	6	5	988	1022	6.96683	FALSE
G0SB58	G0SB58_CHATD UDP-glucose-glycoprotein glucosyltransferase-like protein OS=Chaetomium thermophilum GN=CTHT_0048990 PE=1 SV=1	G0SB58	G0SB58_CHATD UDP-glucose-glycoprotein glucosyltransferase-like protein OS=Chaetomium thermophilum GN=CTHT_0048990 PE=1 SV=1	DLVEHPL	AAEATKSVSKTsda-loopEHA	6	5	1318	1189	6.96327	FALSE
G0SB58	G0SB58_CHATD UDP-glucose-glycoprotein glucosyltransferase-like protein OS=Chaetomium thermophilum GN=CTHT_0048990 PE=1 SV=1	G0SB58	G0SB58_CHATD UDP-glucose-glycoprotein glucosyltransferase-like protein OS=Chaetomium thermophilum GN=CTHT_0048990 PE=1 SV=1	VKGEDQLR	GIKFAEGLLGR	1	3	161	1173	6.95779	FALSE
G0SB58	G0SB58_CHATD UDP-glucose-glycoprotein glucosyltransferase-like protein OS=Chaetomium thermophilum GN=CTHT_0048990 PE=1 SV=1	G0SB58	G0SB58_CHATD UDP-glucose-glycoprotein glucosyltransferase-like protein OS=Chaetomium thermophilum GN=CTHT_0048990 PE=1 SV=1	SVSKTE	LVEHPLDGAPYGFAPMCcmDSR	1	8	1191	1321	6.95774	FALSE
G0SB58	G0SB58_CHATD UDP-glucose-glycoprotein glucosyltransferase-like protein OS=Chaetomium thermophilum GN=CTHT_0048990 PE=1 SV=1	G0SB58	G0SB58_CHATD UDP-glucose-glycoprotein glucosyltransferase-like protein OS=Chaetomium thermophilum GN=CTHT_0048990 PE=1 SV=1	IAKGHFAEATTDKALYEK	SFAPFHEVAMoxDLAK	3	7	69	199	6.95611	FALSE
G0SB58	G0SB58_CHATD UDP-glucose-glycoprotein glucosyltransferase-like protein OS=Chaetomium thermophilum GN=CTHT_0048990 PE=1 SV=1	G0SB58	G0SB58_CHATD UDP-glucose-glycoprotein glucosyltransferase-like protein OS=Chaetomium thermophilum GN=CTHT_0048990 PE=1 SV=1	KKEEEKVQKsda-loopNPK	VREEKsda-loopPK	6	6	1483	1476	6.95422	FALSE
G0SB58	G0SB58_CHATD UDP-glucose-glycoprotein glucosyltransferase-like protein OS=Chaetomium thermophilum GN=CTHT_0048990 PE=1 SV=1	G0SB58	G0SB58_CHATD UDP-glucose-glycoprotein glucosyltransferase-like protein OS=Chaetomium thermophilum GN=CTHT_0048990 PE=1 SV=1	EATTDK	DESGKVKsda-hydALSAR	5	5	78	975	6.94881	FALSE
G0SB58	G0SB58_CHATD UDP-glucose-glycoprotein glucosyltransferase-like protein OS=Chaetomium thermophilum GN=CTHT_0048990 PE=1 SV=1	G0SB58	G0SB58_CHATD UDP-glucose-glycoprotein glucosyltransferase-like protein OS=Chaetomium thermophilum GN=CTHT_0048990 PE=1 SV=1	LTsda-hydQDFPK	AASFVMoxQSEKPFEALLK	1	10	314	306	6.94818	FALSE
G0SB58	G0SB58_CHATD UDP-glucose-glycoprotein glucosyltransferase-like protein OS=Chaetomium thermophilum GN=CTHT_0048990 PE=1 SV=1	G0SB58	G0SB58_CHATD UDP-glucose-glycoprotein glucosyltransferase-like protein OS=Chaetomium thermophilum GN=CTHT_0048990 PE=1 SV=1	TVLDDGEE	IKDIKAK	6	5	276	1022	6.94391	FALSE
G0SB58	G0SB58_CHATD UDP-glucose-glycoprotein glucosyltransferase-like protein OS=Chaetomium thermophilum GN=CTHT_0048990 PE=1 SV=1	G0SB58	G0SB58_CHATD UDP-glucose-glycoprotein glucosyltransferase-like protein OS=Chaetomium thermophilum GN=CTHT_0048990 PE=1 SV=1	TENNPHFADTIIMoxANLGYFQFK	VKGEDQLR	1	1	1063	161	6.9399	FALSE
G0SB58	G0SB58_CHATD UDP-glucose-glycoprotein glucosyltransferase-like protein OS=Chaetomium thermophilum GN=CTHT_0048990 PE=1 SV=1	G0SB58	G0SB58_CHATD UDP-glucose-glycoprotein glucosyltransferase-like protein OS=Chaetomium thermophilum GN=CTHT_0048990 PE=1 SV=1	FAEGLLGR	YKSFSPSIWVLIHHFGHGLPQIR	2	7	1175	446	6.93744	FALSE
G0SB58	G0SB58_CHATD UDP-glucose-glycoprotein glucosyltransferase-like protein OS=Chaetomium thermophilum GN=CTHT_0048990 PE=1 SV=1	G0SB58	G0SB58_CHATD UDP-glucose-glycoprotein glucosyltransferase-like protein OS=Chaetomium thermophilum GN=CTHT_0048990 PE=1 SV=1	VSGPLSAAKLTSVTALSTISDLPQGIFD	ALEDLGLDDK	6	8	858	850	6.9359	FALSE
G0SB58	G0SB58_CHATD UDP-glucose-glycoprotein glucosyltransferase-like protein OS=Chaetomium thermophilum GN=CTHT_0048990 PE=1 SV=1	G0SB58	G0SB58_CHATD UDP-glucose-glycoprotein glucosyltransferase-like protein OS=Chaetomium thermophilum GN=CTHT_0048990 PE=1 SV=1	PYHISALYVVD	TGYWANYLKGK	2	10	1356	1353	6.9319	FALSE
G0SB58	G0SB58_CHATD UDP-glucose-glycoprotein glucosyltransferase-like protein OS=Chaetomium thermophilum GN=CTHT_0048990 PE=1 SV=1	G0SB58	G0SB58_CHATD UDP-glucose-glycoprotein glucosyltransferase-like protein OS=Chaetomium thermophilum GN=CTHT_0048990 PE=1 SV=1	GNKAAEATK	TDMoxYDLVEHPL	3	8	1184	1316	6.93015	FALSE
G0SB58	G0SB58_CHATD UDP-glucose-glycoprotein glucosyltransferase-like protein OS=Chaetomium thermophilum GN=CTHT_0048990 PE=1 SV=1	G0SB58	G0SB58_CHATD UDP-glucose-glycoprotein glucosyltransferase-like protein OS=Chaetomium thermophilum GN=CTHT_0048990 PE=1 SV=1	YVLSSSPSFDESGKVKALSAR	RLDGDEEEVKTsda-loopVR	19	9	980	1500	6.92299	FALSE
G0SB58	G0SB58_CHATD UDP-glucose-glycoprotein glucosyltransferase-like protein OS=Chaetomium thermophilum GN=CTHT_0048990 PE=1 SV=1	G0SB58	G0SB58_CHATD UDP-glucose-glycoprotein glucosyltransferase-like protein OS=Chaetomium thermophilum GN=CTHT_0048990 PE=1 SV=1	VTSKVAVDDLDNLR	LVVGMDVPPAWL	4	10	1007	1001	6.90253	FALSE
G0SB58	G0SB58_CHATD UDP-glucose-glycoprotein glucosyltransferase-like protein OS=Chaetomium thermophilum GN=CTHT_0048990 PE=1 SV=1	G0SB58	G0SB58_CHATD UDP-glucose-glycoprotein glucosyltransferase-like protein OS=Chaetomium thermophilum GN=CTHT_0048990 PE=1 SV=1	KKEEEK	DFIPHMAA	2	4	1479	1248	6.89377	FALSE
G0SB58	G0SB58_CHATD UDP-glucose-glycoprotein glucosyltransferase-like protein OS=Chaetomium thermophilum GN=CTHT_0048990 PE=1 SV=1	G0SB58	G0SB58_CHATD UDP-glucose-glycoprotein glucosyltransferase-like protein OS=Chaetomium thermophilum GN=CTHT_0048990 PE=1 SV=1	SREDKsda-hydLLDFTR	KSNDGVR	7	1	761	726	6.89014	FALSE
G0SB58	G0SB58_CHATD UDP-glucose-glycoprotein glucosyltransferase-like protein OS=Chaetomium thermophilum GN=CTHT_0048990 PE=1 SV=1	G0SB58	G0SB58_CHATD UDP-glucose-glycoprotein glucosyltransferase-like protein OS=Chaetomium thermophilum GN=CTHT_0048990 PE=1 SV=1	AHYQYYTATVEPSLSGTQE	VKGEDQLR	17	2	134	162	6.88636	FALSE
G0SB58	G0SB58_CHATD UDP-glucose-glycoprotein glucosyltransferase-like protein OS=Chaetomium thermophilum GN=CTHT_0048990 PE=1 SV=1	G0SB58	G0SB58_CHATD UDP-glucose-glycoprotein glucosyltransferase-like protein OS=Chaetomium thermophilum GN=CTHT_0048990 PE=1 SV=1	IENHDLMoxSK	NVNKIY	2	4	678	674	6.88442	FALSE
G0SB58	G0SB58_CHATD UDP-glucose-glycoprotein glucosyltransferase-like protein OS=Chaetomium thermophilum GN=CTHT_0048990 PE=1 SV=1	DECOY:G0SB58;G0SB58	G0SB58_CHATD UDP-glucose-glycoprotein glucosyltransferase-like protein OS=Chaetomium thermophilum GN=CTHT_0048990 PE=1 SV=1;G0SB58_CHATD UDP-glucose-glycoprotein glucosyltransferase-like protein OS=Chaetomium thermophilum GN=CTHT_0048990 PE=1 SV=1	GVQLVLETENNPHFADTIIMoxANLGYFQFK	ESAEIVPK	8	4	1063	820;820	6.8785	TRUE
G0SB58	G0SB58_CHATD UDP-glucose-glycoprotein glucosyltransferase-like protein OS=Chaetomium thermophilum GN=CTHT_0048990 PE=1 SV=1	G0SB58	G0SB58_CHATD UDP-glucose-glycoprotein glucosyltransferase-like protein OS=Chaetomium thermophilum GN=CTHT_0048990 PE=1 SV=1	RQVPEWTKYDEEIAELAR	YVLSSSPSFDESGKVKALSAR	8	16	1459	977	6.87806	FALSE
G0SB58	G0SB58_CHATD UDP-glucose-glycoprotein glucosyltransferase-like protein OS=Chaetomium thermophilum GN=CTHT_0048990 PE=1 SV=1	G0SB58	G0SB58_CHATD UDP-glucose-glycoprotein glucosyltransferase-like protein OS=Chaetomium thermophilum GN=CTHT_0048990 PE=1 SV=1	EDLGLDDK	LVTSsda-hydKsda-loopVAVDDLDNLR	1	3	845	1005	6.87801	FALSE
G0SB58	G0SB58_CHATD UDP-glucose-glycoprotein glucosyltransferase-like protein OS=Chaetomium thermophilum GN=CTHT_0048990 PE=1 SV=1	G0SB58	G0SB58_CHATD UDP-glucose-glycoprotein glucosyltransferase-like protein OS=Chaetomium thermophilum GN=CTHT_0048990 PE=1 SV=1	EDLGLDDK	LVTSsda-loopKsda-hydVAVDDLDNLR	1	3	845	1005	6.87801	FALSE
DECOY:G0SB58	G0SB58_CHATD UDP-glucose-glycoprotein glucosyltransferase-like protein OS=Chaetomium thermophilum GN=CTHT_0048990 PE=1 SV=1	G0SB58	G0SB58_CHATD UDP-glucose-glycoprotein glucosyltransferase-like protein OS=Chaetomium thermophilum GN=CTHT_0048990 PE=1 SV=1	Ysda-loopTsda-loopWEPVR	GKsda-loopPYHISALYVVDLQR	1	4	51	1356	6.85891	TRUE
G0SB58	G0SB58_CHATD UDP-glucose-glycoprotein glucosyltransferase-like protein OS=Chaetomium thermophilum GN=CTHT_0048990 PE=1 SV=1	G0SB58	G0SB58_CHATD UDP-glucose-glycoprotein glucosyltransferase-like protein OS=Chaetomium thermophilum GN=CTHT_0048990 PE=1 SV=1	CNNPMTK	TIDLCNNPMTKEPKsda-loopL	1	11	1437	1443	6.85703	FALSE
G0SB58	G0SB58_CHATD UDP-glucose-glycoprotein glucosyltransferase-like protein OS=Chaetomium thermophilum GN=CTHT_0048990 PE=1 SV=1	G0SB58	G0SB58_CHATD UDP-glucose-glycoprotein glucosyltransferase-like protein OS=Chaetomium thermophilum GN=CTHT_0048990 PE=1 SV=1	KKEEEK	VQKsda-hydNPKSR	2	5	1479	1488	6.85602	FALSE
G0SB58	G0SB58_CHATD UDP-glucose-glycoprotein glucosyltransferase-like protein OS=Chaetomium thermophilum GN=CTHT_0048990 PE=1 SV=1	DECOY:G0SB58	G0SB58_CHATD UDP-glucose-glycoprotein glucosyltransferase-like protein OS=Chaetomium thermophilum GN=CTHT_0048990 PE=1 SV=1	VQKsda-loopNPKsda-hydSR	EEEKKsda-hydK	1	4	1484	30	6.85353	TRUE
G0SB58	G0SB58_CHATD UDP-glucose-glycoprotein glucosyltransferase-like protein OS=Chaetomium thermophilum GN=CTHT_0048990 PE=1 SV=1	G0SB58	G0SB58_CHATD UDP-glucose-glycoprotein glucosyltransferase-like protein OS=Chaetomium thermophilum GN=CTHT_0048990 PE=1 SV=1	VQKNPK	Ksda-loopKsda-hydEEEK	3	5	1486	1482	6.85222	FALSE
G0SB58	G0SB58_CHATD UDP-glucose-glycoprotein glucosyltransferase-like protein OS=Chaetomium thermophilum GN=CTHT_0048990 PE=1 SV=1	G0SB58	G0SB58_CHATD UDP-glucose-glycoprotein glucosyltransferase-like protein OS=Chaetomium thermophilum GN=CTHT_0048990 PE=1 SV=1	DDGEEIA	AASFVMQSEKPFEALLKLTQ	5	17	278	313	6.84736	FALSE
G0SB58	G0SB58_CHATD UDP-glucose-glycoprotein glucosyltransferase-like protein OS=Chaetomium thermophilum GN=CTHT_0048990 PE=1 SV=1	G0SB58	G0SB58_CHATD UDP-glucose-glycoprotein glucosyltransferase-like protein OS=Chaetomium thermophilum GN=CTHT_0048990 PE=1 SV=1	LNNLEKsda-hydDKR	SGEESGSGAR	8	2	438	1157	6.84438	FALSE
G0SB58	G0SB58_CHATD UDP-glucose-glycoprotein glucosyltransferase-like protein OS=Chaetomium thermophilum GN=CTHT_0048990 PE=1 SV=1	G0SB58	G0SB58_CHATD UDP-glucose-glycoprotein glucosyltransferase-like protein OS=Chaetomium thermophilum GN=CTHT_0048990 PE=1 SV=1	DLVEHPL	AAEATKsda-loopSVSKTEHA	4	10	1316	1194	6.84397	FALSE
G0SB58	G0SB58_CHATD UDP-glucose-glycoprotein glucosyltransferase-like protein OS=Chaetomium thermophilum GN=CTHT_0048990 PE=1 SV=1	G0SB58	G0SB58_CHATD UDP-glucose-glycoprotein glucosyltransferase-like protein OS=Chaetomium thermophilum GN=CTHT_0048990 PE=1 SV=1	GHFAEATTDKALYEK	NPKSRR	14	4	83	1490	6.83842	FALSE
G0SB58	G0SB58_CHATD UDP-glucose-glycoprotein glucosyltransferase-like protein OS=Chaetomium thermophilum GN=CTHT_0048990 PE=1 SV=1	G0SB58	G0SB58_CHATD UDP-glucose-glycoprotein glucosyltransferase-like protein OS=Chaetomium thermophilum GN=CTHT_0048990 PE=1 SV=1	AEATTDK	ADITSKSFAPF	2	7	74	193	6.83485	FALSE
G0SB58	G0SB58_CHATD UDP-glucose-glycoprotein glucosyltransferase-like protein OS=Chaetomium thermophilum GN=CTHT_0048990 PE=1 SV=1	G0SB58	G0SB58_CHATD UDP-glucose-glycoprotein glucosyltransferase-like protein OS=Chaetomium thermophilum GN=CTHT_0048990 PE=1 SV=1	LEKALSR	SGDDEPRR	3	1	650	408	6.83255	FALSE
G0SB58	G0SB58_CHATD UDP-glucose-glycoprotein glucosyltransferase-like protein OS=Chaetomium thermophilum GN=CTHT_0048990 PE=1 SV=1	G0SB58	G0SB58_CHATD UDP-glucose-glycoprotein glucosyltransferase-like protein OS=Chaetomium thermophilum GN=CTHT_0048990 PE=1 SV=1	TIDLCcmNNPMTK	EPKLDR	10	1	1442	1444	6.83252	FALSE
G0SB58	G0SB58_CHATD UDP-glucose-glycoprotein glucosyltransferase-like protein OS=Chaetomium thermophilum GN=CTHT_0048990 PE=1 SV=1	G0SB58	G0SB58_CHATD UDP-glucose-glycoprotein glucosyltransferase-like protein OS=Chaetomium thermophilum GN=CTHT_0048990 PE=1 SV=1	RLDGDEEEVKTVR	VQKNPKsda-loopSR	10	1	1501	1484	6.83247	FALSE
G0SB58	G0SB58_CHATD UDP-glucose-glycoprotein glucosyltransferase-like protein OS=Chaetomium thermophilum GN=CTHT_0048990 PE=1 SV=1	G0SB58	G0SB58_CHATD UDP-glucose-glycoprotein glucosyltransferase-like protein OS=Chaetomium thermophilum GN=CTHT_0048990 PE=1 SV=1	TIDLCNNPMTsda-hydK	TIDLCNNPMTKEPK	10	11	1442	1443	6.83244	FALSE
G0SB58	G0SB58_CHATD UDP-glucose-glycoprotein glucosyltransferase-like protein OS=Chaetomium thermophilum GN=CTHT_0048990 PE=1 SV=1	G0SB58	G0SB58_CHATD UDP-glucose-glycoprotein glucosyltransferase-like protein OS=Chaetomium thermophilum GN=CTHT_0048990 PE=1 SV=1	DIKPLEK	DGEEIA	3	5	283	279	6.82526	FALSE
G0SB58	G0SB58_CHATD UDP-glucose-glycoprotein glucosyltransferase-like protein OS=Chaetomium thermophilum GN=CTHT_0048990 PE=1 SV=1	G0SB58	G0SB58_CHATD UDP-glucose-glycoprotein glucosyltransferase-like protein OS=Chaetomium thermophilum GN=CTHT_0048990 PE=1 SV=1	KQIHLSK	VVYYLLENYGLAAATAYLEK	3	9	581	524	6.8226	FALSE
G0SB58	G0SB58_CHATD UDP-glucose-glycoprotein glucosyltransferase-like protein OS=Chaetomium thermophilum GN=CTHT_0048990 PE=1 SV=1	G0SB58	G0SB58_CHATD UDP-glucose-glycoprotein glucosyltransferase-like protein OS=Chaetomium thermophilum GN=CTHT_0048990 PE=1 SV=1	HISALYVVDLQR	LKGKPY	1	4	1357	1354	6.82188	FALSE
G0SB58	G0SB58_CHATD UDP-glucose-glycoprotein glucosyltransferase-like protein OS=Chaetomium thermophilum GN=CTHT_0048990 PE=1 SV=1	G0SB58	G0SB58_CHATD UDP-glucose-glycoprotein glucosyltransferase-like protein OS=Chaetomium thermophilum GN=CTHT_0048990 PE=1 SV=1	ITSKSFAPFHE	GHFAEATTD	4	7	192	76	6.81984	FALSE
G0SB58	G0SB58_CHATD UDP-glucose-glycoprotein glucosyltransferase-like protein OS=Chaetomium thermophilum GN=CTHT_0048990 PE=1 SV=1	G0SB58	G0SB58_CHATD UDP-glucose-glycoprotein glucosyltransferase-like protein OS=Chaetomium thermophilum GN=CTHT_0048990 PE=1 SV=1	RLDGDEEEVK	IKDIKsda-loopAKR	9	7	1500	1024	6.81557	FALSE
G0SB58	G0SB58_CHATD UDP-glucose-glycoprotein glucosyltransferase-like protein OS=Chaetomium thermophilum GN=CTHT_0048990 PE=1 SV=1	G0SB58	G0SB58_CHATD UDP-glucose-glycoprotein glucosyltransferase-like protein OS=Chaetomium thermophilum GN=CTHT_0048990 PE=1 SV=1	VQKNPKsda-loopSR	GTEHVEAIYEL	3	10	1486	1035	6.81099	FALSE
G0SB58	G0SB58_CHATD UDP-glucose-glycoprotein glucosyltransferase-like protein OS=Chaetomium thermophilum GN=CTHT_0048990 PE=1 SV=1	G0SB58	G0SB58_CHATD UDP-glucose-glycoprotein glucosyltransferase-like protein OS=Chaetomium thermophilum GN=CTHT_0048990 PE=1 SV=1	EINIFSVASGHLY	DIKAKsda-hydR	9	5	1207	1024	6.81091	FALSE
G0SB58	G0SB58_CHATD UDP-glucose-glycoprotein glucosyltransferase-like protein OS=Chaetomium thermophilum GN=CTHT_0048990 PE=1 SV=1	G0SB58	G0SB58_CHATD UDP-glucose-glycoprotein glucosyltransferase-like protein OS=Chaetomium thermophilum GN=CTHT_0048990 PE=1 SV=1	GIKsda-hydFAEGLLGR	GNKAAEATsda-loopKSVSK	2	3	1172	1184	6.81077	FALSE
G0SB58	G0SB58_CHATD UDP-glucose-glycoprotein glucosyltransferase-like protein OS=Chaetomium thermophilum GN=CTHT_0048990 PE=1 SV=1	G0SB58	G0SB58_CHATD UDP-glucose-glycoprotein glucosyltransferase-like protein OS=Chaetomium thermophilum GN=CTHT_0048990 PE=1 SV=1	GNKAAEATKSsda-loopVSK	GIKsda-hydFAEGLLGR	3	2	1184	1172	6.81077	FALSE
G0SB58	G0SB58_CHATD UDP-glucose-glycoprotein glucosyltransferase-like protein OS=Chaetomium thermophilum GN=CTHT_0048990 PE=1 SV=1	G0SB58	G0SB58_CHATD UDP-glucose-glycoprotein glucosyltransferase-like protein OS=Chaetomium thermophilum GN=CTHT_0048990 PE=1 SV=1	GKASYR	EVAMDLAKsda-loopK	2	5	209	203	6.80108	FALSE
G0SB58	G0SB58_CHATD UDP-glucose-glycoprotein glucosyltransferase-like protein OS=Chaetomium thermophilum GN=CTHT_0048990 PE=1 SV=1	G0SB58	G0SB58_CHATD UDP-glucose-glycoprotein glucosyltransferase-like protein OS=Chaetomium thermophilum GN=CTHT_0048990 PE=1 SV=1	SVLDLGLTGQQAVDLLGHAE	DIEGQELVYsda-loopYALRFR	1	4	383	714	6.79279	FALSE
G0SB58	G0SB58_CHATD UDP-glucose-glycoprotein glucosyltransferase-like protein OS=Chaetomium thermophilum GN=CTHT_0048990 PE=1 SV=1	G0SB58	G0SB58_CHATD UDP-glucose-glycoprotein glucosyltransferase-like protein OS=Chaetomium thermophilum GN=CTHT_0048990 PE=1 SV=1	SLRPDGVELSFKDIFISEK	IFNEVIKsda-loopDK	10	7	567	555	6.79173	FALSE
G0SB58	G0SB58_CHATD UDP-glucose-glycoprotein glucosyltransferase-like protein OS=Chaetomium thermophilum GN=CTHT_0048990 PE=1 SV=1	G0SB58	G0SB58_CHATD UDP-glucose-glycoprotein glucosyltransferase-like protein OS=Chaetomium thermophilum GN=CTHT_0048990 PE=1 SV=1	IKPLEK	DTGAAAKPAEE	4	7	285	256	6.78887	FALSE
G0SB58	G0SB58_CHATD UDP-glucose-glycoprotein glucosyltransferase-like protein OS=Chaetomium thermophilum GN=CTHT_0048990 PE=1 SV=1	G0SB58	G0SB58_CHATD UDP-glucose-glycoprotein glucosyltransferase-like protein OS=Chaetomium thermophilum GN=CTHT_0048990 PE=1 SV=1	VQKNPKSR	YVLSSSPSFDESGK	3	13	1486	974	6.7879	FALSE
G0SB58	G0SB58_CHATD UDP-glucose-glycoprotein glucosyltransferase-like protein OS=Chaetomium thermophilum GN=CTHT_0048990 PE=1 SV=1	DECOY:G0SB58;G0SB58	G0SB58_CHATD UDP-glucose-glycoprotein glucosyltransferase-like protein OS=Chaetomium thermophilum GN=CTHT_0048990 PE=1 SV=1;G0SB58_CHATD UDP-glucose-glycoprotein glucosyltransferase-like protein OS=Chaetomium thermophilum GN=CTHT_0048990 PE=1 SV=1	GTsda-loopEHVEAIYELEHILIEGHSR	FASLKsda-loopAK	3	3	1028	530;530	6.78235	TRUE
G0SB58	G0SB58_CHATD UDP-glucose-glycoprotein glucosyltransferase-like protein OS=Chaetomium thermophilum GN=CTHT_0048990 PE=1 SV=1	G0SB58	G0SB58_CHATD UDP-glucose-glycoprotein glucosyltransferase-like protein OS=Chaetomium thermophilum GN=CTHT_0048990 PE=1 SV=1	TDYIVIDDR	TIDLCcmNNPMTKEPK	3	11	243	1443	6.7776	FALSE
DECOY:G0SB58	G0SB58_CHATD UDP-glucose-glycoprotein glucosyltransferase-like protein OS=Chaetomium thermophilum GN=CTHT_0048990 PE=1 SV=1	DECOY:G0SB58	G0SB58_CHATD UDP-glucose-glycoprotein glucosyltransferase-like protein OS=Chaetomium thermophilum GN=CTHT_0048990 PE=1 SV=1	SIKsda-hydRER	Ksda-loopVKEER	4	3	1131	34	6.77528	TRUE
G0SB58	G0SB58_CHATD UDP-glucose-glycoprotein glucosyltransferase-like protein OS=Chaetomium thermophilum GN=CTHT_0048990 PE=1 SV=1	G0SB58	G0SB58_CHATD UDP-glucose-glycoprotein glucosyltransferase-like protein OS=Chaetomium thermophilum GN=CTHT_0048990 PE=1 SV=1	IYIENH	DKVSGPLSAAK	2	10	676	860	6.77408	FALSE
G0SB58	G0SB58_CHATD UDP-glucose-glycoprotein glucosyltransferase-like protein OS=Chaetomium thermophilum GN=CTHT_0048990 PE=1 SV=1	G0SB58	G0SB58_CHATD UDP-glucose-glycoprotein glucosyltransferase-like protein OS=Chaetomium thermophilum GN=CTHT_0048990 PE=1 SV=1	PYHISsda-loopALYVV	TGYWANYLKGK	5	9	1359	1352	6.7719	FALSE
G0SB58	G0SB58_CHATD UDP-glucose-glycoprotein glucosyltransferase-like protein OS=Chaetomium thermophilum GN=CTHT_0048990 PE=1 SV=1	G0SB58	G0SB58_CHATD UDP-glucose-glycoprotein glucosyltransferase-like protein OS=Chaetomium thermophilum GN=CTHT_0048990 PE=1 SV=1	PSTKsda-loopSGEESGSGAR	PSTKSGEESsda-loopGSGAR	5	2	1156	1153	6.77186	FALSE
G0SB58	G0SB58_CHATD UDP-glucose-glycoprotein glucosyltransferase-like protein OS=Chaetomium thermophilum GN=CTHT_0048990 PE=1 SV=1	G0SB58	G0SB58_CHATD UDP-glucose-glycoprotein glucosyltransferase-like protein OS=Chaetomium thermophilum GN=CTHT_0048990 PE=1 SV=1	DVPPAWLVTSKVAV	GTEHVEAIYEL	1	9	997	1034	6.7698	FALSE
G0SB58	G0SB58_CHATD UDP-glucose-glycoprotein glucosyltransferase-like protein OS=Chaetomium thermophilum GN=CTHT_0048990 PE=1 SV=1	G0SB58	G0SB58_CHATD UDP-glucose-glycoprotein glucosyltransferase-like protein OS=Chaetomium thermophilum GN=CTHT_0048990 PE=1 SV=1	YDEEIAELAR	KGKASsdaYsdaR	1	1	1460	207	6.76788	FALSE
G0SB58	G0SB58_CHATD UDP-glucose-glycoprotein glucosyltransferase-like protein OS=Chaetomium thermophilum GN=CTHT_0048990 PE=1 SV=1	G0SB58	G0SB58_CHATD UDP-glucose-glycoprotein glucosyltransferase-like protein OS=Chaetomium thermophilum GN=CTHT_0048990 PE=1 SV=1	SLDKVIFVDADQIVR	EPKLDR	11	3	1304	1446	6.76302	FALSE
G0SB58	G0SB58_CHATD UDP-glucose-glycoprotein glucosyltransferase-like protein OS=Chaetomium thermophilum GN=CTHT_0048990 PE=1 SV=1	G0SB58	G0SB58_CHATD UDP-glucose-glycoprotein glucosyltransferase-like protein OS=Chaetomium thermophilum GN=CTHT_0048990 PE=1 SV=1	DIKAKsda-loopR	GTEHVEAIYEL	3	4	1022	1029	6.7599	FALSE
G0SB58	G0SB58_CHATD UDP-glucose-glycoprotein glucosyltransferase-like protein OS=Chaetomium thermophilum GN=CTHT_0048990 PE=1 SV=1	G0SB58	G0SB58_CHATD UDP-glucose-glycoprotein glucosyltransferase-like protein OS=Chaetomium thermophilum GN=CTHT_0048990 PE=1 SV=1	SELAALGMoxK	DQKPLVGHETVL	2	3	289	264	6.75879	FALSE
DECOY:G0SB58	G0SB58_CHATD UDP-glucose-glycoprotein glucosyltransferase-like protein OS=Chaetomium thermophilum GN=CTHT_0048990 PE=1 SV=1	G0SB58	G0SB58_CHATD UDP-glucose-glycoprotein glucosyltransferase-like protein OS=Chaetomium thermophilum GN=CTHT_0048990 PE=1 SV=1	QLWHPKWYTVMoxEK	SVLDLGLTGQQAVDLLGHAEVAHAKSsda-hydGDDEPRR	8	4	247	386	6.75725	TRUE
DECOY:G0SB58	G0SB58_CHATD UDP-glucose-glycoprotein glucosyltransferase-like protein OS=Chaetomium thermophilum GN=CTHT_0048990 PE=1 SV=1	G0SB58	G0SB58_CHATD UDP-glucose-glycoprotein glucosyltransferase-like protein OS=Chaetomium thermophilum GN=CTHT_0048990 PE=1 SV=1	QLWHPKWYTVMoxEK	SVLDLGLTGQQAVDLLGHAEVAHAKsda-hydSGDDEPRR	8	4	247	386	6.75725	TRUE
G0SB58	G0SB58_CHATD UDP-glucose-glycoprotein glucosyltransferase-like protein OS=Chaetomium thermophilum GN=CTHT_0048990 PE=1 SV=1	G0SB58	G0SB58_CHATD UDP-glucose-glycoprotein glucosyltransferase-like protein OS=Chaetomium thermophilum GN=CTHT_0048990 PE=1 SV=1	IHHFGHGLPQIR	QGTTLYPR	1	6	451	1135	6.75496	FALSE
G0SB58	G0SB58_CHATD UDP-glucose-glycoprotein glucosyltransferase-like protein OS=Chaetomium thermophilum GN=CTHT_0048990 PE=1 SV=1	G0SB58	G0SB58_CHATD UDP-glucose-glycoprotein glucosyltransferase-like protein OS=Chaetomium thermophilum GN=CTHT_0048990 PE=1 SV=1	DLCNNPMoxTK	DLCNNPMoxTKEPK	3	9	1437	1443	6.75317	FALSE
G0SB58	G0SB58_CHATD UDP-glucose-glycoprotein glucosyltransferase-like protein OS=Chaetomium thermophilum GN=CTHT_0048990 PE=1 SV=1	G0SB58	G0SB58_CHATD UDP-glucose-glycoprotein glucosyltransferase-like protein OS=Chaetomium thermophilum GN=CTHT_0048990 PE=1 SV=1	Ksda-loopKEEEK	VREEKsda-hydPK	2	6	1479	1476	6.74961	FALSE
G0SB58	G0SB58_CHATD UDP-glucose-glycoprotein glucosyltransferase-like protein OS=Chaetomium thermophilum GN=CTHT_0048990 PE=1 SV=1	G0SB58	G0SB58_CHATD UDP-glucose-glycoprotein glucosyltransferase-like protein OS=Chaetomium thermophilum GN=CTHT_0048990 PE=1 SV=1	AASFVMQSsda-loopEKPFEALLK	LTQDFPK	10	1	306	314	6.74773	FALSE
G0SB58	G0SB58_CHATD UDP-glucose-glycoprotein glucosyltransferase-like protein OS=Chaetomium thermophilum GN=CTHT_0048990 PE=1 SV=1	G0SB58	G0SB58_CHATD UDP-glucose-glycoprotein glucosyltransferase-like protein OS=Chaetomium thermophilum GN=CTHT_0048990 PE=1 SV=1	NYGLAAATAYLEK	ADDVKIVVE	7	5	529	481	6.74573	FALSE
G0SB58	G0SB58_CHATD UDP-glucose-glycoprotein glucosyltransferase-like protein OS=Chaetomium thermophilum GN=CTHT_0048990 PE=1 SV=1	G0SB58	G0SB58_CHATD UDP-glucose-glycoprotein glucosyltransferase-like protein OS=Chaetomium thermophilum GN=CTHT_0048990 PE=1 SV=1	RLDGDEEEVKTVR	IKDIKsda-loopAKsda-loopR	10	1	1501	1018	6.74178	FALSE
G0SB58	G0SB58_CHATD UDP-glucose-glycoprotein glucosyltransferase-like protein OS=Chaetomium thermophilum GN=CTHT_0048990 PE=1 SV=1	G0SB58	G0SB58_CHATD UDP-glucose-glycoprotein glucosyltransferase-like protein OS=Chaetomium thermophilum GN=CTHT_0048990 PE=1 SV=1	GIKFAE	LVEHPLDGAPYGFAPMoxCcmDSR	3	4	1173	1317	6.74086	FALSE
G0SB58	G0SB58_CHATD UDP-glucose-glycoprotein glucosyltransferase-like protein OS=Chaetomium thermophilum GN=CTHT_0048990 PE=1 SV=1	G0SB58	G0SB58_CHATD UDP-glucose-glycoprotein glucosyltransferase-like protein OS=Chaetomium thermophilum GN=CTHT_0048990 PE=1 SV=1	RLDGDEEEVKsda-loopTVR	VQKNPKsda-loopSR	10	3	1501	1486	6.73542	FALSE
G0SB58	G0SB58_CHATD UDP-glucose-glycoprotein glucosyltransferase-like protein OS=Chaetomium thermophilum GN=CTHT_0048990 PE=1 SV=1	G0SB58	G0SB58_CHATD UDP-glucose-glycoprotein glucosyltransferase-like protein OS=Chaetomium thermophilum GN=CTHT_0048990 PE=1 SV=1	IADIKPLEKSE	TDYIVIDDR	5	7	283	247	6.7329	FALSE
G0SB58	G0SB58_CHATD UDP-glucose-glycoprotein glucosyltransferase-like protein OS=Chaetomium thermophilum GN=CTHT_0048990 PE=1 SV=1	G0SB58	G0SB58_CHATD UDP-glucose-glycoprotein glucosyltransferase-like protein OS=Chaetomium thermophilum GN=CTHT_0048990 PE=1 SV=1	MLNIMMASVMHHTNHTVK	QVPEWTKYDEEIAELAR	16	7	1229	1459	6.73229	FALSE
G0SB58	G0SB58_CHATD UDP-glucose-glycoprotein glucosyltransferase-like protein OS=Chaetomium thermophilum GN=CTHT_0048990 PE=1 SV=1	G0SB58	G0SB58_CHATD UDP-glucose-glycoprotein glucosyltransferase-like protein OS=Chaetomium thermophilum GN=CTHT_0048990 PE=1 SV=1	LKGKPY	SYEEQSTGQPNER	2	5	1352	540	6.73149	FALSE
G0SB58	G0SB58_CHATD UDP-glucose-glycoprotein glucosyltransferase-like protein OS=Chaetomium thermophilum GN=CTHT_0048990 PE=1 SV=1	DECOY:G0SB58	G0SB58_CHATD UDP-glucose-glycoprotein glucosyltransferase-like protein OS=Chaetomium thermophilum GN=CTHT_0048990 PE=1 SV=1	SFKsda-loopDIFISEKHEK	RLSYYAL	1	4	567	789	6.72368	TRUE
G0SB58	G0SB58_CHATD UDP-glucose-glycoprotein glucosyltransferase-like protein OS=Chaetomium thermophilum GN=CTHT_0048990 PE=1 SV=1	G0SB58	G0SB58_CHATD UDP-glucose-glycoprotein glucosyltransferase-like protein OS=Chaetomium thermophilum GN=CTHT_0048990 PE=1 SV=1	LNNLEKDKR	SYEEQSTGQPNER	6	3	436	538	6.72244	FALSE
G0SB58	G0SB58_CHATD UDP-glucose-glycoprotein glucosyltransferase-like protein OS=Chaetomium thermophilum GN=CTHT_0048990 PE=1 SV=1	G0SB58	G0SB58_CHATD UDP-glucose-glycoprotein glucosyltransferase-like protein OS=Chaetomium thermophilum GN=CTHT_0048990 PE=1 SV=1	GVQLVLETENNPHFA	EATKSVSKsda-loopTEHA	6	4	1061	1190	6.71768	FALSE
G0SB58	G0SB58_CHATD UDP-glucose-glycoprotein glucosyltransferase-like protein OS=Chaetomium thermophilum GN=CTHT_0048990 PE=1 SV=1	G0SB58	G0SB58_CHATD UDP-glucose-glycoprotein glucosyltransferase-like protein OS=Chaetomium thermophilum GN=CTHT_0048990 PE=1 SV=1	IDGEQYCSsdaPTsdaL	PLVGHETVLDDGEEIADIKPLEK	6	3	149	267	6.71755	FALSE
G0SB58	G0SB58_CHATD UDP-glucose-glycoprotein glucosyltransferase-like protein OS=Chaetomium thermophilum GN=CTHT_0048990 PE=1 SV=1	G0SB58	G0SB58_CHATD UDP-glucose-glycoprotein glucosyltransferase-like protein OS=Chaetomium thermophilum GN=CTHT_0048990 PE=1 SV=1	IFNEVIKDKSLRPDGVELSsda-loopFK	DIFISEK	10	1	558	570	6.7145	FALSE
G0SB58	G0SB58_CHATD UDP-glucose-glycoprotein glucosyltransferase-like protein OS=Chaetomium thermophilum GN=CTHT_0048990 PE=1 SV=1	G0SB58	G0SB58_CHATD UDP-glucose-glycoprotein glucosyltransferase-like protein OS=Chaetomium thermophilum GN=CTHT_0048990 PE=1 SV=1	DKsda-loopSLRPDGVELSFK	SYEEQSTGQPNER	12	5	567	540	6.70406	FALSE
G0SB58	G0SB58_CHATD UDP-glucose-glycoprotein glucosyltransferase-like protein OS=Chaetomium thermophilum GN=CTHT_0048990 PE=1 SV=1	G0SB58	G0SB58_CHATD UDP-glucose-glycoprotein glucosyltransferase-like protein OS=Chaetomium thermophilum GN=CTHT_0048990 PE=1 SV=1	GTEHVE	IKDIKsda-hydAKsda-loopR	3	2	1028	1019	6.70273	FALSE
G0SB58	G0SB58_CHATD UDP-glucose-glycoprotein glucosyltransferase-like protein OS=Chaetomium thermophilum GN=CTHT_0048990 PE=1 SV=1	G0SB58	G0SB58_CHATD UDP-glucose-glycoprotein glucosyltransferase-like protein OS=Chaetomium thermophilum GN=CTHT_0048990 PE=1 SV=1	IYIENH	DDKsda-loopVSGPLSAAKLTSVTALSTIS	2	20	676	869	6.70267	FALSE
G0SB58	G0SB58_CHATD UDP-glucose-glycoprotein glucosyltransferase-like protein OS=Chaetomium thermophilum GN=CTHT_0048990 PE=1 SV=1	G0SB58	G0SB58_CHATD UDP-glucose-glycoprotein glucosyltransferase-like protein OS=Chaetomium thermophilum GN=CTHT_0048990 PE=1 SV=1	VLGPITSADDFKKE	LVYYALRFR	13	8	822	724	6.69723	FALSE
G0SB58	G0SB58_CHATD UDP-glucose-glycoprotein glucosyltransferase-like protein OS=Chaetomium thermophilum GN=CTHT_0048990 PE=1 SV=1	G0SB58	G0SB58_CHATD UDP-glucose-glycoprotein glucosyltransferase-like protein OS=Chaetomium thermophilum GN=CTHT_0048990 PE=1 SV=1	LGHAEVAHAK	SVLDLGLTGQQAVDL	6	8	403	390	6.6963	FALSE
DECOY:G0SB58	G0SB58_CHATD UDP-glucose-glycoprotein glucosyltransferase-like protein OS=Chaetomium thermophilum GN=CTHT_0048990 PE=1 SV=1	G0SB58	G0SB58_CHATD UDP-glucose-glycoprotein glucosyltransferase-like protein OS=Chaetomium thermophilum GN=CTHT_0048990 PE=1 SV=1	VEEKKsda-hydKEK	KFGVGSsdaR	6	3	32	177	6.69627	TRUE
DECOY:G0SB58	G0SB58_CHATD UDP-glucose-glycoprotein glucosyltransferase-like protein OS=Chaetomium thermophilum GN=CTHT_0048990 PE=1 SV=1	G0SB58	G0SB58_CHATD UDP-glucose-glycoprotein glucosyltransferase-like protein OS=Chaetomium thermophilum GN=CTHT_0048990 PE=1 SV=1	VEEKKKsda-hydEK	KFGVGSsdaR	5	3	31	177	6.69627	TRUE
DECOY:G0SB58	G0SB58_CHATD UDP-glucose-glycoprotein glucosyltransferase-like protein OS=Chaetomium thermophilum GN=CTHT_0048990 PE=1 SV=1	G0SB58	G0SB58_CHATD UDP-glucose-glycoprotein glucosyltransferase-like protein OS=Chaetomium thermophilum GN=CTHT_0048990 PE=1 SV=1	VEEKsda-hydKKEK	KFGVGSsdaR	6	3	32	177	6.69627	TRUE
G0SB58	G0SB58_CHATD UDP-glucose-glycoprotein glucosyltransferase-like protein OS=Chaetomium thermophilum GN=CTHT_0048990 PE=1 SV=1	G0SB58	G0SB58_CHATD UDP-glucose-glycoprotein glucosyltransferase-like protein OS=Chaetomium thermophilum GN=CTHT_0048990 PE=1 SV=1	IAKGHFA	DITSKsda-loopSFAPFHEVAMox	3	9	69	196	6.69588	FALSE
G0SB58	G0SB58_CHATD UDP-glucose-glycoprotein glucosyltransferase-like protein OS=Chaetomium thermophilum GN=CTHT_0048990 PE=1 SV=1	G0SB58	G0SB58_CHATD UDP-glucose-glycoprotein glucosyltransferase-like protein OS=Chaetomium thermophilum GN=CTHT_0048990 PE=1 SV=1	IAKGHFAE	SFAPFHEVAMoxDLAK	3	7	69	199	6.69038	FALSE
DECOY:G0SB58	G0SB58_CHATD UDP-glucose-glycoprotein glucosyltransferase-like protein OS=Chaetomium thermophilum GN=CTHT_0048990 PE=1 SV=1	G0SB58	G0SB58_CHATD UDP-glucose-glycoprotein glucosyltransferase-like protein OS=Chaetomium thermophilum GN=CTHT_0048990 PE=1 SV=1	VTsdaDDNGPIPGWK	TDMYDLVEHPLDGAPYGFAPMoxCD	7	16	393	1324	6.68947	TRUE
DECOY:G0SB58	G0SB58_CHATD UDP-glucose-glycoprotein glucosyltransferase-like protein OS=Chaetomium thermophilum GN=CTHT_0048990 PE=1 SV=1	G0SB58	G0SB58_CHATD UDP-glucose-glycoprotein glucosyltransferase-like protein OS=Chaetomium thermophilum GN=CTHT_0048990 PE=1 SV=1	ERTPVGTsdaR	YDEEIAELAR	4	1	523	1460	6.68791	TRUE
G0SB58	G0SB58_CHATD UDP-glucose-glycoprotein glucosyltransferase-like protein OS=Chaetomium thermophilum GN=CTHT_0048990 PE=1 SV=1	G0SB58	G0SB58_CHATD UDP-glucose-glycoprotein glucosyltransferase-like protein OS=Chaetomium thermophilum GN=CTHT_0048990 PE=1 SV=1	SVASGHLY	TDYIVIDDR	1	3	1204	243	6.68619	FALSE
G0SB58	G0SB58_CHATD UDP-glucose-glycoprotein glucosyltransferase-like protein OS=Chaetomium thermophilum GN=CTHT_0048990 PE=1 SV=1	G0SB58	G0SB58_CHATD UDP-glucose-glycoprotein glucosyltransferase-like protein OS=Chaetomium thermophilum GN=CTHT_0048990 PE=1 SV=1	GIKsda-hydFAEGLLGR	AAEATKSVSK	2	7	1172	1191	6.68354	FALSE
G0SB58	G0SB58_CHATD UDP-glucose-glycoprotein glucosyltransferase-like protein OS=Chaetomium thermophilum GN=CTHT_0048990 PE=1 SV=1	G0SB58	G0SB58_CHATD UDP-glucose-glycoprotein glucosyltransferase-like protein OS=Chaetomium thermophilum GN=CTHT_0048990 PE=1 SV=1	PAEENDQKPL	DTGAAAK	8	6	264	255	6.68354	FALSE
G0SB58	G0SB58_CHATD UDP-glucose-glycoprotein glucosyltransferase-like protein OS=Chaetomium thermophilum GN=CTHT_0048990 PE=1 SV=1	G0SB58	G0SB58_CHATD UDP-glucose-glycoprotein glucosyltransferase-like protein OS=Chaetomium thermophilum GN=CTHT_0048990 PE=1 SV=1	KKEEEKVQKsda-loopNPK	VREEKPK	6	6	1483	1476	6.68113	FALSE
G0SB58	G0SB58_CHATD UDP-glucose-glycoprotein glucosyltransferase-like protein OS=Chaetomium thermophilum GN=CTHT_0048990 PE=1 SV=1	G0SB58	G0SB58_CHATD UDP-glucose-glycoprotein glucosyltransferase-like protein OS=Chaetomium thermophilum GN=CTHT_0048990 PE=1 SV=1	VQKNPK	DFIPHMAAEYGFK	3	7	1486	1251	6.67888	FALSE
G0SB58	G0SB58_CHATD UDP-glucose-glycoprotein glucosyltransferase-like protein OS=Chaetomium thermophilum GN=CTHT_0048990 PE=1 SV=1	G0SB58	G0SB58_CHATD UDP-glucose-glycoprotein glucosyltransferase-like protein OS=Chaetomium thermophilum GN=CTHT_0048990 PE=1 SV=1	DLVEHPL	NLVSRGIKsda-hydFAEGLLGR	6	4	1318	1169	6.67515	FALSE
G0SB58	G0SB58_CHATD UDP-glucose-glycoprotein glucosyltransferase-like protein OS=Chaetomium thermophilum GN=CTHT_0048990 PE=1 SV=1	G0SB58	G0SB58_CHATD UDP-glucose-glycoprotein glucosyltransferase-like protein OS=Chaetomium thermophilum GN=CTHT_0048990 PE=1 SV=1	SFAPFHEVAM	DLAKKsda-loopGK	9	4	201	206	6.67512	FALSE
G0SB58	G0SB58_CHATD UDP-glucose-glycoprotein glucosyltransferase-like protein OS=Chaetomium thermophilum GN=CTHT_0048990 PE=1 SV=1	G0SB58	G0SB58_CHATD UDP-glucose-glycoprotein glucosyltransferase-like protein OS=Chaetomium thermophilum GN=CTHT_0048990 PE=1 SV=1	RLDGDEE	EVKsda-hydTVR	6	4	1497	1502	6.67475	FALSE
G0SB58	G0SB58_CHATD UDP-glucose-glycoprotein glucosyltransferase-like protein OS=Chaetomium thermophilum GN=CTHT_0048990 PE=1 SV=1	G0SB58	G0SB58_CHATD UDP-glucose-glycoprotein glucosyltransferase-like protein OS=Chaetomium thermophilum GN=CTHT_0048990 PE=1 SV=1	VLRDDGHMoxDPE	TGAAAK	1	1	88	251	6.67472	FALSE
G0SB58	G0SB58_CHATD UDP-glucose-glycoprotein glucosyltransferase-like protein OS=Chaetomium thermophilum GN=CTHT_0048990 PE=1 SV=1	G0SB58	G0SB58_CHATD UDP-glucose-glycoprotein glucosyltransferase-like protein OS=Chaetomium thermophilum GN=CTHT_0048990 PE=1 SV=1	TDMoxYDLVEHPLDGAPYGFAPMCDSR	GNKAAEATK	14	3	1322	1184	6.67331	FALSE
G0SB58	G0SB58_CHATD UDP-glucose-glycoprotein glucosyltransferase-like protein OS=Chaetomium thermophilum GN=CTHT_0048990 PE=1 SV=1	G0SB58	G0SB58_CHATD UDP-glucose-glycoprotein glucosyltransferase-like protein OS=Chaetomium thermophilum GN=CTHT_0048990 PE=1 SV=1	EPKsda-loopLDR	TIDLCNNPMTK	1	10	1444	1442	6.6732	FALSE
G0SB58	G0SB58_CHATD UDP-glucose-glycoprotein glucosyltransferase-like protein OS=Chaetomium thermophilum GN=CTHT_0048990 PE=1 SV=1	G0SB58	G0SB58_CHATD UDP-glucose-glycoprotein glucosyltransferase-like protein OS=Chaetomium thermophilum GN=CTHT_0048990 PE=1 SV=1	KKEEEK	DEEEVKTVR	5	6	1482	1501	6.67291	FALSE
G0SB58	G0SB58_CHATD UDP-glucose-glycoprotein glucosyltransferase-like protein OS=Chaetomium thermophilum GN=CTHT_0048990 PE=1 SV=1	G0SB58	G0SB58_CHATD UDP-glucose-glycoprotein glucosyltransferase-like protein OS=Chaetomium thermophilum GN=CTHT_0048990 PE=1 SV=1	TIDLCNNPMTKEPKsda-hydLDR	VEMEGYRFWK	11	9	1443	1342	6.67079	FALSE
G0SB58	G0SB58_CHATD UDP-glucose-glycoprotein glucosyltransferase-like protein OS=Chaetomium thermophilum GN=CTHT_0048990 PE=1 SV=1	G0SB58	G0SB58_CHATD UDP-glucose-glycoprotein glucosyltransferase-like protein OS=Chaetomium thermophilum GN=CTHT_0048990 PE=1 SV=1	SLRPDGVELSFK	EVIKsda-hydDK	10	5	567	556	6.66796	FALSE
G0SB58	G0SB58_CHATD UDP-glucose-glycoprotein glucosyltransferase-like protein OS=Chaetomium thermophilum GN=CTHT_0048990 PE=1 SV=1	DECOY:G0SB58	G0SB58_CHATD UDP-glucose-glycoprotein glucosyltransferase-like protein OS=Chaetomium thermophilum GN=CTHT_0048990 PE=1 SV=1	ALLKsda-loopLTQDFPK	EGDDRID	6	2	315	1087	6.6612	TRUE
G0SB58	G0SB58_CHATD UDP-glucose-glycoprotein glucosyltransferase-like protein OS=Chaetomium thermophilum GN=CTHT_0048990 PE=1 SV=1	G0SB58	G0SB58_CHATD UDP-glucose-glycoprotein glucosyltransferase-like protein OS=Chaetomium thermophilum GN=CTHT_0048990 PE=1 SV=1	TDMYDLVEHPLDGAPYGFAPMCDSR	TIDLCNNPMTKEPKsda-loopLDR	23	11	1331	1443	6.65141	FALSE
G0SB58	G0SB58_CHATD UDP-glucose-glycoprotein glucosyltransferase-like protein OS=Chaetomium thermophilum GN=CTHT_0048990 PE=1 SV=1	G0SB58	G0SB58_CHATD UDP-glucose-glycoprotein glucosyltransferase-like protein OS=Chaetomium thermophilum GN=CTHT_0048990 PE=1 SV=1	PLEKSEL	VGHETsda-loopVLDDGEEIADIK	4	14	287	280	6.64871	FALSE
G0SB58	G0SB58_CHATD UDP-glucose-glycoprotein glucosyltransferase-like protein OS=Chaetomium thermophilum GN=CTHT_0048990 PE=1 SV=1	G0SB58	G0SB58_CHATD UDP-glucose-glycoprotein glucosyltransferase-like protein OS=Chaetomium thermophilum GN=CTHT_0048990 PE=1 SV=1	INIFSVASGHLYER	DIKAKsda-loopR	12	5	1211	1024	6.64867	FALSE
G0SB58	G0SB58_CHATD UDP-glucose-glycoprotein glucosyltransferase-like protein OS=Chaetomium thermophilum GN=CTHT_0048990 PE=1 SV=1	G0SB58	G0SB58_CHATD UDP-glucose-glycoprotein glucosyltransferase-like protein OS=Chaetomium thermophilum GN=CTHT_0048990 PE=1 SV=1	SVLDLGLTGQQAVDL	LGHAEVAHAKSGDDEPR	13	10	395	407	6.6478	FALSE
G0SB58	G0SB58_CHATD UDP-glucose-glycoprotein glucosyltransferase-like protein OS=Chaetomium thermophilum GN=CTHT_0048990 PE=1 SV=1	G0SB58	G0SB58_CHATD UDP-glucose-glycoprotein glucosyltransferase-like protein OS=Chaetomium thermophilum GN=CTHT_0048990 PE=1 SV=1	KEEEKVQKNPK	VREEKPKsda-hydK	5	7	1483	1477	6.64658	FALSE
G0SB58	G0SB58_CHATD UDP-glucose-glycoprotein glucosyltransferase-like protein OS=Chaetomium thermophilum GN=CTHT_0048990 PE=1 SV=1	G0SB58	G0SB58_CHATD UDP-glucose-glycoprotein glucosyltransferase-like protein OS=Chaetomium thermophilum GN=CTHT_0048990 PE=1 SV=1	KSNDGVRLD	DKsda-loopLLDFTR	2	2	727	759	6.63694	FALSE
G0SB58	G0SB58_CHATD UDP-glucose-glycoprotein glucosyltransferase-like protein OS=Chaetomium thermophilum GN=CTHT_0048990 PE=1 SV=1	G0SB58	G0SB58_CHATD UDP-glucose-glycoprotein glucosyltransferase-like protein OS=Chaetomium thermophilum GN=CTHT_0048990 PE=1 SV=1	RTDYIVIDDR	IKDIKAKsda-loopR	4	4	243	1021	6.63017	FALSE
G0SB58	G0SB58_CHATD UDP-glucose-glycoprotein glucosyltransferase-like protein OS=Chaetomium thermophilum GN=CTHT_0048990 PE=1 SV=1	G0SB58	G0SB58_CHATD UDP-glucose-glycoprotein glucosyltransferase-like protein OS=Chaetomium thermophilum GN=CTHT_0048990 PE=1 SV=1	KKEEEK	GTEHVEAIYEL	3	9	1480	1034	6.62952	FALSE
G0SB58	G0SB58_CHATD UDP-glucose-glycoprotein glucosyltransferase-like protein OS=Chaetomium thermophilum GN=CTHT_0048990 PE=1 SV=1	G0SB58	G0SB58_CHATD UDP-glucose-glycoprotein glucosyltransferase-like protein OS=Chaetomium thermophilum GN=CTHT_0048990 PE=1 SV=1	KDIFISEK	DKsda-hydSLRPDGVELSF	1	12	569	567	6.62586	FALSE
G0SB58	G0SB58_CHATD UDP-glucose-glycoprotein glucosyltransferase-like protein OS=Chaetomium thermophilum GN=CTHT_0048990 PE=1 SV=1	G0SB58	G0SB58_CHATD UDP-glucose-glycoprotein glucosyltransferase-like protein OS=Chaetomium thermophilum GN=CTHT_0048990 PE=1 SV=1	DVLFPLSsda-loopLDK	EATKSVSKTEHA	7	3	1294	1189	6.62495	FALSE
G0SB58	G0SB58_CHATD UDP-glucose-glycoprotein glucosyltransferase-like protein OS=Chaetomium thermophilum GN=CTHT_0048990 PE=1 SV=1	G0SB58	G0SB58_CHATD UDP-glucose-glycoprotein glucosyltransferase-like protein OS=Chaetomium thermophilum GN=CTHT_0048990 PE=1 SV=1	IKDIKsda-hydAKsda-loopR	SVASGHLY	2	7	1019	1210	6.62247	FALSE
G0SB58	G0SB58_CHATD UDP-glucose-glycoprotein glucosyltransferase-like protein OS=Chaetomium thermophilum GN=CTHT_0048990 PE=1 SV=1	DECOY:G0SB58	G0SB58_CHATD UDP-glucose-glycoprotein glucosyltransferase-like protein OS=Chaetomium thermophilum GN=CTHT_0048990 PE=1 SV=1	PSsda-loopLQVAASPSINVALK	SPKNQKsda-hydVEEK	3	3	23	23	6.6221	TRUE
G0SB58	G0SB58_CHATD UDP-glucose-glycoprotein glucosyltransferase-like protein OS=Chaetomium thermophilum GN=CTHT_0048990 PE=1 SV=1	G0SB58	G0SB58_CHATD UDP-glucose-glycoprotein glucosyltransferase-like protein OS=Chaetomium thermophilum GN=CTHT_0048990 PE=1 SV=1	PDGVELSFK	EVIKDKsda-loopSLR	3	7	563	558	6.62145	FALSE
G0SB58	G0SB58_CHATD UDP-glucose-glycoprotein glucosyltransferase-like protein OS=Chaetomium thermophilum GN=CTHT_0048990 PE=1 SV=1	G0SB58	G0SB58_CHATD UDP-glucose-glycoprotein glucosyltransferase-like protein OS=Chaetomium thermophilum GN=CTHT_0048990 PE=1 SV=1	Ksda-loopEEEKVQKNPKSR	GTEHVEAIYsda-loopELEHILIEGHSR	11	8	1489	1033	6.61976	FALSE
G0SB58	G0SB58_CHATD UDP-glucose-glycoprotein glucosyltransferase-like protein OS=Chaetomium thermophilum GN=CTHT_0048990 PE=1 SV=1	G0SB58	G0SB58_CHATD UDP-glucose-glycoprotein glucosyltransferase-like protein OS=Chaetomium thermophilum GN=CTHT_0048990 PE=1 SV=1	GIKFAE	GNKsda-hydAAEATK	3	4	1173	1185	6.61958	FALSE
G0SB58	G0SB58_CHATD UDP-glucose-glycoprotein glucosyltransferase-like protein OS=Chaetomium thermophilum GN=CTHT_0048990 PE=1 SV=1	G0SB58	G0SB58_CHATD UDP-glucose-glycoprotein glucosyltransferase-like protein OS=Chaetomium thermophilum GN=CTHT_0048990 PE=1 SV=1	PYHISALYsdaVV	PYsdaHISALYVV	5	2	1359	1356	6.61784	FALSE
G0SB58	G0SB58_CHATD UDP-glucose-glycoprotein glucosyltransferase-like protein OS=Chaetomium thermophilum GN=CTHT_0048990 PE=1 SV=1	G0SB58	G0SB58_CHATD UDP-glucose-glycoprotein glucosyltransferase-like protein OS=Chaetomium thermophilum GN=CTHT_0048990 PE=1 SV=1	TIDLCNNPMoxTsda-hydKE	LCNNPMTK	11	2	1443	1437	6.61678	FALSE
G0SB58	G0SB58_CHATD UDP-glucose-glycoprotein glucosyltransferase-like protein OS=Chaetomium thermophilum GN=CTHT_0048990 PE=1 SV=1	G0SB58	G0SB58_CHATD UDP-glucose-glycoprotein glucosyltransferase-like protein OS=Chaetomium thermophilum GN=CTHT_0048990 PE=1 SV=1	YGFKYE	GIKsda-hydFAEGLLGR	4	2	1257	1172	6.6158	FALSE
G0SB58	G0SB58_CHATD UDP-glucose-glycoprotein glucosyltransferase-like protein OS=Chaetomium thermophilum GN=CTHT_0048990 PE=1 SV=1	G0SB58	G0SB58_CHATD UDP-glucose-glycoprotein glucosyltransferase-like protein OS=Chaetomium thermophilum GN=CTHT_0048990 PE=1 SV=1	DKVSGPLSAAK	DTsda-hydGAAAKsda-loopPAE	8	1	858	250	6.6138	FALSE
G0SB58	G0SB58_CHATD UDP-glucose-glycoprotein glucosyltransferase-like protein OS=Chaetomium thermophilum GN=CTHT_0048990 PE=1 SV=1	G0SB58	G0SB58_CHATD UDP-glucose-glycoprotein glucosyltransferase-like protein OS=Chaetomium thermophilum GN=CTHT_0048990 PE=1 SV=1	DLVEHPL	EATKsda-hydSVSK	4	7	1316	1193	6.60836	FALSE
DECOY:G0SB58	G0SB58_CHATD UDP-glucose-glycoprotein glucosyltransferase-like protein OS=Chaetomium thermophilum GN=CTHT_0048990 PE=1 SV=1	G0SB58	G0SB58_CHATD UDP-glucose-glycoprotein glucosyltransferase-like protein OS=Chaetomium thermophilum GN=CTHT_0048990 PE=1 SV=1	GAGVESLTsdaFE	GKPYHISALYVVDLQR	6	2	404	1354	6.60531	TRUE
G0SB58	G0SB58_CHATD UDP-glucose-glycoprotein glucosyltransferase-like protein OS=Chaetomium thermophilum GN=CTHT_0048990 PE=1 SV=1	G0SB58	G0SB58_CHATD UDP-glucose-glycoprotein glucosyltransferase-like protein OS=Chaetomium thermophilum GN=CTHT_0048990 PE=1 SV=1	GTEHVEAIYELEHILIEGHSR	EPKLDR	17	3	1042	1446	6.60486	FALSE
G0SB58	G0SB58_CHATD UDP-glucose-glycoprotein glucosyltransferase-like protein OS=Chaetomium thermophilum GN=CTHT_0048990 PE=1 SV=1	G0SB58	G0SB58_CHATD UDP-glucose-glycoprotein glucosyltransferase-like protein OS=Chaetomium thermophilum GN=CTHT_0048990 PE=1 SV=1	DTGAAAKsda-hydPAEENDQKPL	VGHETVLDDGEEIADIKPLEK	8	5	257	271	6.60284	FALSE
G0SB58	G0SB58_CHATD UDP-glucose-glycoprotein glucosyltransferase-like protein OS=Chaetomium thermophilum GN=CTHT_0048990 PE=1 SV=1	G0SB58	G0SB58_CHATD UDP-glucose-glycoprotein glucosyltransferase-like protein OS=Chaetomium thermophilum GN=CTHT_0048990 PE=1 SV=1	KPGMEEE	YKSFSPSIWVLIHHFGHGLPQIR	6	3	1146	442	6.59982	FALSE
G0SB58	G0SB58_CHATD UDP-glucose-glycoprotein glucosyltransferase-like protein OS=Chaetomium thermophilum GN=CTHT_0048990 PE=1 SV=1	G0SB58	G0SB58_CHATD UDP-glucose-glycoprotein glucosyltransferase-like protein OS=Chaetomium thermophilum GN=CTHT_0048990 PE=1 SV=1	ALLKLTQDFPK	AASFVMoxQSEKPFE	4	5	313	301	6.59698	FALSE
G0SB58	G0SB58_CHATD UDP-glucose-glycoprotein glucosyltransferase-like protein OS=Chaetomium thermophilum GN=CTHT_0048990 PE=1 SV=1	G0SB58	G0SB58_CHATD UDP-glucose-glycoprotein glucosyltransferase-like protein OS=Chaetomium thermophilum GN=CTHT_0048990 PE=1 SV=1	VEMEGYR	TIDLCNNPMTKEPKsda-loopLDR	6	11	1339	1443	6.59225	FALSE
G0SB58	G0SB58_CHATD UDP-glucose-glycoprotein glucosyltransferase-like protein OS=Chaetomium thermophilum GN=CTHT_0048990 PE=1 SV=1	G0SB58	G0SB58_CHATD UDP-glucose-glycoprotein glucosyltransferase-like protein OS=Chaetomium thermophilum GN=CTHT_0048990 PE=1 SV=1	RKPGMEEE	SGEESGSGAR	2	3	1141	1158	6.5921	FALSE
G0SB58	G0SB58_CHATD UDP-glucose-glycoprotein glucosyltransferase-like protein OS=Chaetomium thermophilum GN=CTHT_0048990 PE=1 SV=1	G0SB58	G0SB58_CHATD UDP-glucose-glycoprotein glucosyltransferase-like protein OS=Chaetomium thermophilum GN=CTHT_0048990 PE=1 SV=1	TDMYDLVEHPLDGAPYGFAPMCDSR	QVPEWTKYDEEIAELAR	11	8	1319	1460	6.58968	FALSE
G0SB58	G0SB58_CHATD UDP-glucose-glycoprotein glucosyltransferase-like protein OS=Chaetomium thermophilum GN=CTHT_0048990 PE=1 SV=1	G0SB58	G0SB58_CHATD UDP-glucose-glycoprotein glucosyltransferase-like protein OS=Chaetomium thermophilum GN=CTHT_0048990 PE=1 SV=1	DKsda-hydSLRPDGVELSFK	FGFVPLTPTGQAIDQAK	13	7	568	505	6.58841	FALSE
G0SB58	G0SB58_CHATD UDP-glucose-glycoprotein glucosyltransferase-like protein OS=Chaetomium thermophilum GN=CTHT_0048990 PE=1 SV=1	G0SB58	G0SB58_CHATD UDP-glucose-glycoprotein glucosyltransferase-like protein OS=Chaetomium thermophilum GN=CTHT_0048990 PE=1 SV=1	RKPGMEEEDVLEPSTsda-loopKSGEESGSGAR	GNKAAEATK	12	3	1151	1184	6.58763	FALSE
G0SB58	G0SB58_CHATD UDP-glucose-glycoprotein glucosyltransferase-like protein OS=Chaetomium thermophilum GN=CTHT_0048990 PE=1 SV=1	G0SB58	G0SB58_CHATD UDP-glucose-glycoprotein glucosyltransferase-like protein OS=Chaetomium thermophilum GN=CTHT_0048990 PE=1 SV=1	RKPGMEEEDVLEPSTKsda-loopSGEESGSGAR	GNKAAEATK	12	3	1151	1184	6.58763	FALSE
G0SB58	G0SB58_CHATD UDP-glucose-glycoprotein glucosyltransferase-like protein OS=Chaetomium thermophilum GN=CTHT_0048990 PE=1 SV=1	G0SB58	G0SB58_CHATD UDP-glucose-glycoprotein glucosyltransferase-like protein OS=Chaetomium thermophilum GN=CTHT_0048990 PE=1 SV=1	RKPGMEEEDVLEPSsda-loopTKSGEESGSGAR	GNKAAEATK	12	3	1151	1184	6.58763	FALSE
G0SB58	G0SB58_CHATD UDP-glucose-glycoprotein glucosyltransferase-like protein OS=Chaetomium thermophilum GN=CTHT_0048990 PE=1 SV=1	G0SB58	G0SB58_CHATD UDP-glucose-glycoprotein glucosyltransferase-like protein OS=Chaetomium thermophilum GN=CTHT_0048990 PE=1 SV=1	IFISsda-hydEK	LKSsdaREDK	1	2	571	754	6.58458	FALSE
G0SB58	G0SB58_CHATD UDP-glucose-glycoprotein glucosyltransferase-like protein OS=Chaetomium thermophilum GN=CTHT_0048990 PE=1 SV=1	G0SB58	G0SB58_CHATD UDP-glucose-glycoprotein glucosyltransferase-like protein OS=Chaetomium thermophilum GN=CTHT_0048990 PE=1 SV=1	RLDGDEE	VKsda-loopTVRE	6	3	1497	1502	6.58411	FALSE
G0SB58	G0SB58_CHATD UDP-glucose-glycoprotein glucosyltransferase-like protein OS=Chaetomium thermophilum GN=CTHT_0048990 PE=1 SV=1	G0SB58	G0SB58_CHATD UDP-glucose-glycoprotein glucosyltransferase-like protein OS=Chaetomium thermophilum GN=CTHT_0048990 PE=1 SV=1	DKSLRPDGVEL	LEKSYEEQSTGQPNER	3	6	558	538	6.58348	FALSE
G0SB58	G0SB58_CHATD UDP-glucose-glycoprotein glucosyltransferase-like protein OS=Chaetomium thermophilum GN=CTHT_0048990 PE=1 SV=1	G0SB58	G0SB58_CHATD UDP-glucose-glycoprotein glucosyltransferase-like protein OS=Chaetomium thermophilum GN=CTHT_0048990 PE=1 SV=1	KFGVGSR	DVILYADITSK	1	6	175	187	6.58035	FALSE
G0SB58	G0SB58_CHATD UDP-glucose-glycoprotein glucosyltransferase-like protein OS=Chaetomium thermophilum GN=CTHT_0048990 PE=1 SV=1	G0SB58	G0SB58_CHATD UDP-glucose-glycoprotein glucosyltransferase-like protein OS=Chaetomium thermophilum GN=CTHT_0048990 PE=1 SV=1	VKGEDQLR	GNKsda-hydAAEATK	2	6	162	1187	6.57423	FALSE
DECOY:G0SB58	G0SB58_CHATD UDP-glucose-glycoprotein glucosyltransferase-like protein OS=Chaetomium thermophilum GN=CTHT_0048990 PE=1 SV=1	G0SB58	G0SB58_CHATD UDP-glucose-glycoprotein glucosyltransferase-like protein OS=Chaetomium thermophilum GN=CTHT_0048990 PE=1 SV=1	RNLSsda-hydKAL	EKsda-loopSELAAL	2	3	856	288	6.56935	TRUE
G0SB58	G0SB58_CHATD UDP-glucose-glycoprotein glucosyltransferase-like protein OS=Chaetomium thermophilum GN=CTHT_0048990 PE=1 SV=1	G0SB58	G0SB58_CHATD UDP-glucose-glycoprotein glucosyltransferase-like protein OS=Chaetomium thermophilum GN=CTHT_0048990 PE=1 SV=1	ENYGLAAATAYLEK	DKSLRPDGV	13	2	534	557	6.56431	FALSE
G0SB58	G0SB58_CHATD UDP-glucose-glycoprotein glucosyltransferase-like protein OS=Chaetomium thermophilum GN=CTHT_0048990 PE=1 SV=1	DECOY:G0SB58	G0SB58_CHATD UDP-glucose-glycoprotein glucosyltransferase-like protein OS=Chaetomium thermophilum GN=CTHT_0048990 PE=1 SV=1	TDYIVIDDRD	TSVKSsda-loopTsdaE	9	4	249	319	6.56042	TRUE
G0SB58	G0SB58_CHATD UDP-glucose-glycoprotein glucosyltransferase-like protein OS=Chaetomium thermophilum GN=CTHT_0048990 PE=1 SV=1	G0SB58	G0SB58_CHATD UDP-glucose-glycoprotein glucosyltransferase-like protein OS=Chaetomium thermophilum GN=CTHT_0048990 PE=1 SV=1	ADDVKIVVE	DVFNLVVPVDLTK	7	12	483	475	6.56	FALSE
G0SB58	G0SB58_CHATD UDP-glucose-glycoprotein glucosyltransferase-like protein OS=Chaetomium thermophilum GN=CTHT_0048990 PE=1 SV=1	G0SB58	G0SB58_CHATD UDP-glucose-glycoprotein glucosyltransferase-like protein OS=Chaetomium thermophilum GN=CTHT_0048990 PE=1 SV=1	VREEKPK	KKsda-hydEEEK	6	1	1476	1478	6.55798	FALSE
G0SB58	G0SB58_CHATD UDP-glucose-glycoprotein glucosyltransferase-like protein OS=Chaetomium thermophilum GN=CTHT_0048990 PE=1 SV=1	G0SB58	G0SB58_CHATD UDP-glucose-glycoprotein glucosyltransferase-like protein OS=Chaetomium thermophilum GN=CTHT_0048990 PE=1 SV=1	LDIVHNPK	DASLANFLASSNMKAG	7	11	739	795	6.55717	FALSE
G0SB58	G0SB58_CHATD UDP-glucose-glycoprotein glucosyltransferase-like protein OS=Chaetomium thermophilum GN=CTHT_0048990 PE=1 SV=1	G0SB58	G0SB58_CHATD UDP-glucose-glycoprotein glucosyltransferase-like protein OS=Chaetomium thermophilum GN=CTHT_0048990 PE=1 SV=1	KLALSLR	RDDGHMoxDPEALSAF	1	13	104	102	6.55338	FALSE
G0SB58	G0SB58_CHATD UDP-glucose-glycoprotein glucosyltransferase-like protein OS=Chaetomium thermophilum GN=CTHT_0048990 PE=1 SV=1	G0SB58	G0SB58_CHATD UDP-glucose-glycoprotein glucosyltransferase-like protein OS=Chaetomium thermophilum GN=CTHT_0048990 PE=1 SV=1	IYIENH	VSGPLSAAKLTSVTALSTIS	2	11	676	863	6.55106	FALSE
G0SB58	G0SB58_CHATD UDP-glucose-glycoprotein glucosyltransferase-like protein OS=Chaetomium thermophilum GN=CTHT_0048990 PE=1 SV=1	G0SB58	G0SB58_CHATD UDP-glucose-glycoprotein glucosyltransferase-like protein OS=Chaetomium thermophilum GN=CTHT_0048990 PE=1 SV=1	Ksda-hydKsda-loopEEEK	VQKsda-loopNPKSR	5	6	1482	1489	6.54861	FALSE
DECOY:G0SB58	G0SB58_CHATD UDP-glucose-glycoprotein glucosyltransferase-like protein OS=Chaetomium thermophilum GN=CTHT_0048990 PE=1 SV=1	G0SB58	G0SB58_CHATD UDP-glucose-glycoprotein glucosyltransferase-like protein OS=Chaetomium thermophilum GN=CTHT_0048990 PE=1 SV=1	GAGVSLEF	SVLDLGLTGQQAVDLL	5	15	403	397	6.54703	TRUE
G0SB58	G0SB58_CHATD UDP-glucose-glycoprotein glucosyltransferase-like protein OS=Chaetomium thermophilum GN=CTHT_0048990 PE=1 SV=1	G0SB58	G0SB58_CHATD UDP-glucose-glycoprotein glucosyltransferase-like protein OS=Chaetomium thermophilum GN=CTHT_0048990 PE=1 SV=1	RGTEHVEAIYELEHILIEGHSR	KKEEEK	10	3	1034	1480	6.54685	FALSE
G0SB58	G0SB58_CHATD UDP-glucose-glycoprotein glucosyltransferase-like protein OS=Chaetomium thermophilum GN=CTHT_0048990 PE=1 SV=1	G0SB58	G0SB58_CHATD UDP-glucose-glycoprotein glucosyltransferase-like protein OS=Chaetomium thermophilum GN=CTHT_0048990 PE=1 SV=1	SVLDLGLTGQQAVDL	LGHAEVAHAKSGDDEPRR	14	11	396	408	6.54272	FALSE
G0SB58	G0SB58_CHATD UDP-glucose-glycoprotein glucosyltransferase-like protein OS=Chaetomium thermophilum GN=CTHT_0048990 PE=1 SV=1	G0SB58	G0SB58_CHATD UDP-glucose-glycoprotein glucosyltransferase-like protein OS=Chaetomium thermophilum GN=CTHT_0048990 PE=1 SV=1	VKALSAR	DQKPLVGHETVL	1	3	976	264	6.53937	FALSE
G0SB58	G0SB58_CHATD UDP-glucose-glycoprotein glucosyltransferase-like protein OS=Chaetomium thermophilum GN=CTHT_0048990 PE=1 SV=1	G0SB58	G0SB58_CHATD UDP-glucose-glycoprotein glucosyltransferase-like protein OS=Chaetomium thermophilum GN=CTHT_0048990 PE=1 SV=1	Ssda-hydVASGHLYER	IKsda-loopDIKAKR	2	7	1205	1024	6.53882	FALSE
G0SB58	G0SB58_CHATD UDP-glucose-glycoprotein glucosyltransferase-like protein OS=Chaetomium thermophilum GN=CTHT_0048990 PE=1 SV=1	DECOY:G0SB58;G0SB58	G0SB58_CHATD UDP-glucose-glycoprotein glucosyltransferase-like protein OS=Chaetomium thermophilum GN=CTHT_0048990 PE=1 SV=1;G0SB58_CHATD UDP-glucose-glycoprotein glucosyltransferase-like protein OS=Chaetomium thermophilum GN=CTHT_0048990 PE=1 SV=1	DKSLRPDGVELSsda-hydFKDIFISEKHEK	LAASLPGSK	7	8	562	656;656	6.53292	TRUE
G0SB58	G0SB58_CHATD UDP-glucose-glycoprotein glucosyltransferase-like protein OS=Chaetomium thermophilum GN=CTHT_0048990 PE=1 SV=1	G0SB58	G0SB58_CHATD UDP-glucose-glycoprotein glucosyltransferase-like protein OS=Chaetomium thermophilum GN=CTHT_0048990 PE=1 SV=1	ATKSVSKsda-loopTE	HAEINIFSVASGHLYER	3	3	1190	1199	6.51782	FALSE
G0SB58	G0SB58_CHATD UDP-glucose-glycoprotein glucosyltransferase-like protein OS=Chaetomium thermophilum GN=CTHT_0048990 PE=1 SV=1	G0SB58	G0SB58_CHATD UDP-glucose-glycoprotein glucosyltransferase-like protein OS=Chaetomium thermophilum GN=CTHT_0048990 PE=1 SV=1	ATKSVSsda-loopKTE	HAEINIFSVASGHLYER	3	3	1190	1199	6.51782	FALSE
G0SB58	G0SB58_CHATD UDP-glucose-glycoprotein glucosyltransferase-like protein OS=Chaetomium thermophilum GN=CTHT_0048990 PE=1 SV=1	G0SB58	G0SB58_CHATD UDP-glucose-glycoprotein glucosyltransferase-like protein OS=Chaetomium thermophilum GN=CTHT_0048990 PE=1 SV=1	GKASYR	SFAPFHEVAMDLAKsda-loopK	2	13	209	205	6.50978	FALSE
G0SB58	G0SB58_CHATD UDP-glucose-glycoprotein glucosyltransferase-like protein OS=Chaetomium thermophilum GN=CTHT_0048990 PE=1 SV=1	G0SB58	G0SB58_CHATD UDP-glucose-glycoprotein glucosyltransferase-like protein OS=Chaetomium thermophilum GN=CTHT_0048990 PE=1 SV=1	ASKESTsda-loopR	TIDLCcmNNPMTKEPK	1	11	691	1443	6.50261	FALSE
G0SB58	G0SB58_CHATD UDP-glucose-glycoprotein glucosyltransferase-like protein OS=Chaetomium thermophilum GN=CTHT_0048990 PE=1 SV=1	G0SB58	G0SB58_CHATD UDP-glucose-glycoprotein glucosyltransferase-like protein OS=Chaetomium thermophilum GN=CTHT_0048990 PE=1 SV=1	RTDYIVIDDR	IKDIKsda-hydAKR	9	7	248	1024	6.50185	FALSE
G0SB58	G0SB58_CHATD UDP-glucose-glycoprotein glucosyltransferase-like protein OS=Chaetomium thermophilum GN=CTHT_0048990 PE=1 SV=1	G0SB58	G0SB58_CHATD UDP-glucose-glycoprotein glucosyltransferase-like protein OS=Chaetomium thermophilum GN=CTHT_0048990 PE=1 SV=1	RLDGDEEEVKTsda-loopVR	VQKNPKsda-loopSR	8	3	1499	1486	6.49946	FALSE
G0SB58	G0SB58_CHATD UDP-glucose-glycoprotein glucosyltransferase-like protein OS=Chaetomium thermophilum GN=CTHT_0048990 PE=1 SV=1	G0SB58	G0SB58_CHATD UDP-glucose-glycoprotein glucosyltransferase-like protein OS=Chaetomium thermophilum GN=CTHT_0048990 PE=1 SV=1	VPVIEASKESTsda-loopRDDWAAL	VPVIEASKESTRDDWAAL	17	8	702	693	6.49656	FALSE
G0SB58	G0SB58_CHATD UDP-glucose-glycoprotein glucosyltransferase-like protein OS=Chaetomium thermophilum GN=CTHT_0048990 PE=1 SV=1	G0SB58	G0SB58_CHATD UDP-glucose-glycoprotein glucosyltransferase-like protein OS=Chaetomium thermophilum GN=CTHT_0048990 PE=1 SV=1	VPVIEASKESsda-loopTRDDWAAL	VPVIEASKESTRDDWAAL	17	8	702	693	6.49656	FALSE
G0SB58	G0SB58_CHATD UDP-glucose-glycoprotein glucosyltransferase-like protein OS=Chaetomium thermophilum GN=CTHT_0048990 PE=1 SV=1	G0SB58	G0SB58_CHATD UDP-glucose-glycoprotein glucosyltransferase-like protein OS=Chaetomium thermophilum GN=CTHT_0048990 PE=1 SV=1	SVSKTEHAEINIF	GNKsda-loopAAEATK	6	8	1196	1189	6.49595	FALSE
G0SB58	G0SB58_CHATD UDP-glucose-glycoprotein glucosyltransferase-like protein OS=Chaetomium thermophilum GN=CTHT_0048990 PE=1 SV=1	G0SB58	G0SB58_CHATD UDP-glucose-glycoprotein glucosyltransferase-like protein OS=Chaetomium thermophilum GN=CTHT_0048990 PE=1 SV=1	GNKAAE	TENNPHFADTIIMANLGYFQFK	1	1	1182	1063	6.49576	FALSE
G0SB58	G0SB58_CHATD UDP-glucose-glycoprotein glucosyltransferase-like protein OS=Chaetomium thermophilum GN=CTHT_0048990 PE=1 SV=1	G0SB58	G0SB58_CHATD UDP-glucose-glycoprotein glucosyltransferase-like protein OS=Chaetomium thermophilum GN=CTHT_0048990 PE=1 SV=1	PLVGHETVL	DTGAAAKsda-hydPAEENDQK	7	8	271	257	6.49474	FALSE
G0SB58	G0SB58_CHATD UDP-glucose-glycoprotein glucosyltransferase-like protein OS=Chaetomium thermophilum GN=CTHT_0048990 PE=1 SV=1	G0SB58	G0SB58_CHATD UDP-glucose-glycoprotein glucosyltransferase-like protein OS=Chaetomium thermophilum GN=CTHT_0048990 PE=1 SV=1	SSEIFTLESVGAK	EPSTKSGEESGSGAR	3	4	1101	1154	6.48673	FALSE
G0SB58	G0SB58_CHATD UDP-glucose-glycoprotein glucosyltransferase-like protein OS=Chaetomium thermophilum GN=CTHT_0048990 PE=1 SV=1	G0SB58	G0SB58_CHATD UDP-glucose-glycoprotein glucosyltransferase-like protein OS=Chaetomium thermophilum GN=CTHT_0048990 PE=1 SV=1	SVASGHLYsda-loopER	IKsda-loopDIKAKR	7	7	1210	1024	6.47841	FALSE
G0SB58	G0SB58_CHATD UDP-glucose-glycoprotein glucosyltransferase-like protein OS=Chaetomium thermophilum GN=CTHT_0048990 PE=1 SV=1	G0SB58	G0SB58_CHATD UDP-glucose-glycoprotein glucosyltransferase-like protein OS=Chaetomium thermophilum GN=CTHT_0048990 PE=1 SV=1	RKPGMEEEDVLEPSTKSGEESGSGAR	GNKAAEATK	15	6	1154	1187	6.47766	FALSE
G0SB58	G0SB58_CHATD UDP-glucose-glycoprotein glucosyltransferase-like protein OS=Chaetomium thermophilum GN=CTHT_0048990 PE=1 SV=1	G0SB58	G0SB58_CHATD UDP-glucose-glycoprotein glucosyltransferase-like protein OS=Chaetomium thermophilum GN=CTHT_0048990 PE=1 SV=1	YDEEIAELARR	Ksda-hydSsda-hydNDGVR	1	6	1460	731	6.4768	FALSE
G0SB58	G0SB58_CHATD UDP-glucose-glycoprotein glucosyltransferase-like protein OS=Chaetomium thermophilum GN=CTHT_0048990 PE=1 SV=1	G0SB58	G0SB58_CHATD UDP-glucose-glycoprotein glucosyltransferase-like protein OS=Chaetomium thermophilum GN=CTHT_0048990 PE=1 SV=1	RGTEHVEAIY	IKDIKsda-loopAK	1	2	1025	1019	6.47028	FALSE
G0SB58	G0SB58_CHATD UDP-glucose-glycoprotein glucosyltransferase-like protein OS=Chaetomium thermophilum GN=CTHT_0048990 PE=1 SV=1	G0SB58	G0SB58_CHATD UDP-glucose-glycoprotein glucosyltransferase-like protein OS=Chaetomium thermophilum GN=CTHT_0048990 PE=1 SV=1	EEVKsda-loopTVR	RLDGDE	5	5	1502	1496	6.46772	FALSE
G0SB58	G0SB58_CHATD UDP-glucose-glycoprotein glucosyltransferase-like protein OS=Chaetomium thermophilum GN=CTHT_0048990 PE=1 SV=1	G0SB58	G0SB58_CHATD UDP-glucose-glycoprotein glucosyltransferase-like protein OS=Chaetomium thermophilum GN=CTHT_0048990 PE=1 SV=1	VQKNPKSsda-loopR	GTEHVEAIY	3	8	1486	1033	6.46766	FALSE
G0SB58	G0SB58_CHATD UDP-glucose-glycoprotein glucosyltransferase-like protein OS=Chaetomium thermophilum GN=CTHT_0048990 PE=1 SV=1	G0SB58	G0SB58_CHATD UDP-glucose-glycoprotein glucosyltransferase-like protein OS=Chaetomium thermophilum GN=CTHT_0048990 PE=1 SV=1	DPEALSAFK	KLIKSVLDLGLTGQQAV	1	5	96	383	6.46742	FALSE
G0SB58	G0SB58_CHATD UDP-glucose-glycoprotein glucosyltransferase-like protein OS=Chaetomium thermophilum GN=CTHT_0048990 PE=1 SV=1	G0SB58	G0SB58_CHATD UDP-glucose-glycoprotein glucosyltransferase-like protein OS=Chaetomium thermophilum GN=CTHT_0048990 PE=1 SV=1	PDGVELSFK	EVIKsda-loopDKSLR	1	7	561	558	6.46696	FALSE
G0SB58	G0SB58_CHATD UDP-glucose-glycoprotein glucosyltransferase-like protein OS=Chaetomium thermophilum GN=CTHT_0048990 PE=1 SV=1	G0SB58	G0SB58_CHATD UDP-glucose-glycoprotein glucosyltransferase-like protein OS=Chaetomium thermophilum GN=CTHT_0048990 PE=1 SV=1	SVSKTEHA	YEMVTYK	1	1	1191	1258	6.46469	FALSE
G0SB58	G0SB58_CHATD UDP-glucose-glycoprotein glucosyltransferase-like protein OS=Chaetomium thermophilum GN=CTHT_0048990 PE=1 SV=1	G0SB58	G0SB58_CHATD UDP-glucose-glycoprotein glucosyltransferase-like protein OS=Chaetomium thermophilum GN=CTHT_0048990 PE=1 SV=1	IAKGHFAEATTDK	SFAPFHEVAMDLAKsda-loopK	3	7	69	199	6.46433	FALSE
G0SB58	G0SB58_CHATD UDP-glucose-glycoprotein glucosyltransferase-like protein OS=Chaetomium thermophilum GN=CTHT_0048990 PE=1 SV=1	G0SB58	G0SB58_CHATD UDP-glucose-glycoprotein glucosyltransferase-like protein OS=Chaetomium thermophilum GN=CTHT_0048990 PE=1 SV=1	TDMoxYDLVEHPLDGAPYGFAPMCDSR	Ksda-loopKEEEK	12	2	1320	1479	6.45815	FALSE
G0SB58	G0SB58_CHATD UDP-glucose-glycoprotein glucosyltransferase-like protein OS=Chaetomium thermophilum GN=CTHT_0048990 PE=1 SV=1	G0SB58	G0SB58_CHATD UDP-glucose-glycoprotein glucosyltransferase-like protein OS=Chaetomium thermophilum GN=CTHT_0048990 PE=1 SV=1	VQKNPKSsda-loopR	DEEEVK	3	4	1486	1499	6.45793	FALSE
G0SB58	G0SB58_CHATD UDP-glucose-glycoprotein glucosyltransferase-like protein OS=Chaetomium thermophilum GN=CTHT_0048990 PE=1 SV=1	G0SB58	G0SB58_CHATD UDP-glucose-glycoprotein glucosyltransferase-like protein OS=Chaetomium thermophilum GN=CTHT_0048990 PE=1 SV=1	GNKAAEATKSVSsda-hydK	TEHAEINIFSVASGHLYER	3	2	1184	1196	6.45788	FALSE
G0SB58	G0SB58_CHATD UDP-glucose-glycoprotein glucosyltransferase-like protein OS=Chaetomium thermophilum GN=CTHT_0048990 PE=1 SV=1	G0SB58	G0SB58_CHATD UDP-glucose-glycoprotein glucosyltransferase-like protein OS=Chaetomium thermophilum GN=CTHT_0048990 PE=1 SV=1	TEHAEINIFSVASGHLYER	GNKAAEATKsda-hydSVSK	2	3	1196	1184	6.45788	FALSE
G0SB58	G0SB58_CHATD UDP-glucose-glycoprotein glucosyltransferase-like protein OS=Chaetomium thermophilum GN=CTHT_0048990 PE=1 SV=1	G0SB58	G0SB58_CHATD UDP-glucose-glycoprotein glucosyltransferase-like protein OS=Chaetomium thermophilum GN=CTHT_0048990 PE=1 SV=1	TEHAEINIFSVASGHLYER	GNKAAEATsda-hydKSVSK	2	3	1196	1184	6.45788	FALSE
G0SB58	G0SB58_CHATD UDP-glucose-glycoprotein glucosyltransferase-like protein OS=Chaetomium thermophilum GN=CTHT_0048990 PE=1 SV=1	G0SB58	G0SB58_CHATD UDP-glucose-glycoprotein glucosyltransferase-like protein OS=Chaetomium thermophilum GN=CTHT_0048990 PE=1 SV=1	TEHAEINIFSVASGHLYER	GNKAAEATKSsda-hydVSK	2	3	1196	1184	6.45788	FALSE
G0SB58	G0SB58_CHATD UDP-glucose-glycoprotein glucosyltransferase-like protein OS=Chaetomium thermophilum GN=CTHT_0048990 PE=1 SV=1	G0SB58	G0SB58_CHATD UDP-glucose-glycoprotein glucosyltransferase-like protein OS=Chaetomium thermophilum GN=CTHT_0048990 PE=1 SV=1	YVLSSSPSFDE	VKALSAR	10	2	971	977	6.45656	FALSE
G0SB58	G0SB58_CHATD UDP-glucose-glycoprotein glucosyltransferase-like protein OS=Chaetomium thermophilum GN=CTHT_0048990 PE=1 SV=1	G0SB58	G0SB58_CHATD UDP-glucose-glycoprotein glucosyltransferase-like protein OS=Chaetomium thermophilum GN=CTHT_0048990 PE=1 SV=1	VEAHYQYYTATVEPSLSGTQEGCDQWFLIDGEQYCSPTLDTSHGK	VKGEDQLR	42	1	157	161	6.45575	FALSE
G0SB58	G0SB58_CHATD UDP-glucose-glycoprotein glucosyltransferase-like protein OS=Chaetomium thermophilum GN=CTHT_0048990 PE=1 SV=1	G0SB58	G0SB58_CHATD UDP-glucose-glycoprotein glucosyltransferase-like protein OS=Chaetomium thermophilum GN=CTHT_0048990 PE=1 SV=1	ATKSVSK	GIKsda-hydFAEGLLGR	3	6	1190	1176	6.45363	FALSE
G0SB58	G0SB58_CHATD UDP-glucose-glycoprotein glucosyltransferase-like protein OS=Chaetomium thermophilum GN=CTHT_0048990 PE=1 SV=1	G0SB58	G0SB58_CHATD UDP-glucose-glycoprotein glucosyltransferase-like protein OS=Chaetomium thermophilum GN=CTHT_0048990 PE=1 SV=1	DARTsda-hydID	ITSKSFAPFHEVAMDLAKsda-loopK	1	4	1430	192	6.45158	FALSE
G0SB58	G0SB58_CHATD UDP-glucose-glycoprotein glucosyltransferase-like protein OS=Chaetomium thermophilum GN=CTHT_0048990 PE=1 SV=1	G0SB58	G0SB58_CHATD UDP-glucose-glycoprotein glucosyltransferase-like protein OS=Chaetomium thermophilum GN=CTHT_0048990 PE=1 SV=1	DVLFPLSLDK	EATKSVSKsda-hydTEHA	5	4	1292	1190	6.45102	FALSE
G0SB58	G0SB58_CHATD UDP-glucose-glycoprotein glucosyltransferase-like protein OS=Chaetomium thermophilum GN=CTHT_0048990 PE=1 SV=1	G0SB58	G0SB58_CHATD UDP-glucose-glycoprotein glucosyltransferase-like protein OS=Chaetomium thermophilum GN=CTHT_0048990 PE=1 SV=1	EKALSR	EVAHAK	2	2	650	403	6.45049	FALSE
G0SB58	G0SB58_CHATD UDP-glucose-glycoprotein glucosyltransferase-like protein OS=Chaetomium thermophilum GN=CTHT_0048990 PE=1 SV=1	G0SB58	G0SB58_CHATD UDP-glucose-glycoprotein glucosyltransferase-like protein OS=Chaetomium thermophilum GN=CTHT_0048990 PE=1 SV=1	Ssda-hydRRLDGDEEEVK	KKEEEKsda-loopVQKNPK	2	9	1491	1486	6.44461	FALSE
G0SB58	G0SB58_CHATD UDP-glucose-glycoprotein glucosyltransferase-like protein OS=Chaetomium thermophilum GN=CTHT_0048990 PE=1 SV=1	G0SB58	G0SB58_CHATD UDP-glucose-glycoprotein glucosyltransferase-like protein OS=Chaetomium thermophilum GN=CTHT_0048990 PE=1 SV=1	VKsda-loopALSAR	FTGVPR	6	2	981	984	6.4426	FALSE
G0SB58	G0SB58_CHATD UDP-glucose-glycoprotein glucosyltransferase-like protein OS=Chaetomium thermophilum GN=CTHT_0048990 PE=1 SV=1	G0SB58	G0SB58_CHATD UDP-glucose-glycoprotein glucosyltransferase-like protein OS=Chaetomium thermophilum GN=CTHT_0048990 PE=1 SV=1	AAEATsda-loopKSVSK	TEHAEINIFSVASGHLYER	9	4	1193	1198	6.44197	FALSE
G0SB58	G0SB58_CHATD UDP-glucose-glycoprotein glucosyltransferase-like protein OS=Chaetomium thermophilum GN=CTHT_0048990 PE=1 SV=1	G0SB58	G0SB58_CHATD UDP-glucose-glycoprotein glucosyltransferase-like protein OS=Chaetomium thermophilum GN=CTHT_0048990 PE=1 SV=1	TATVEPSLSGTsda-loopQEGCcmDQW	IDGEQYCcmSPTLDTSHGK	9	7	132	150	6.43787	FALSE
G0SB58	G0SB58_CHATD UDP-glucose-glycoprotein glucosyltransferase-like protein OS=Chaetomium thermophilum GN=CTHT_0048990 PE=1 SV=1	G0SB58	G0SB58_CHATD UDP-glucose-glycoprotein glucosyltransferase-like protein OS=Chaetomium thermophilum GN=CTHT_0048990 PE=1 SV=1	DLCcmNNPMTK	VEMEGYR	8	6	1442	1339	6.43783	FALSE
G0SB58	G0SB58_CHATD UDP-glucose-glycoprotein glucosyltransferase-like protein OS=Chaetomium thermophilum GN=CTHT_0048990 PE=1 SV=1	G0SB58	G0SB58_CHATD UDP-glucose-glycoprotein glucosyltransferase-like protein OS=Chaetomium thermophilum GN=CTHT_0048990 PE=1 SV=1	LSFKDIFISEK	FGFVPLTPTGQAIDQAK	5	9	570	507	6.42991	FALSE
G0SB58	G0SB58_CHATD UDP-glucose-glycoprotein glucosyltransferase-like protein OS=Chaetomium thermophilum GN=CTHT_0048990 PE=1 SV=1	G0SB58	G0SB58_CHATD UDP-glucose-glycoprotein glucosyltransferase-like protein OS=Chaetomium thermophilum GN=CTHT_0048990 PE=1 SV=1	DLVEHPL	EATKSsda-loopVSK	6	4	1318	1190	6.42927	FALSE
G0SB58	G0SB58_CHATD UDP-glucose-glycoprotein glucosyltransferase-like protein OS=Chaetomium thermophilum GN=CTHT_0048990 PE=1 SV=1	G0SB58	G0SB58_CHATD UDP-glucose-glycoprotein glucosyltransferase-like protein OS=Chaetomium thermophilum GN=CTHT_0048990 PE=1 SV=1	DASTATIFFVAVINPAS	DDKsda-loopVSGPLSAAKLTSVTALSTIS	16	12	919	861	6.42552	FALSE
G0SB58	G0SB58_CHATD UDP-glucose-glycoprotein glucosyltransferase-like protein OS=Chaetomium thermophilum GN=CTHT_0048990 PE=1 SV=1	G0SB58	G0SB58_CHATD UDP-glucose-glycoprotein glucosyltransferase-like protein OS=Chaetomium thermophilum GN=CTHT_0048990 PE=1 SV=1	FWKsda-loopTGYWANYLK	GKPYHISALYVVDLQR	11	2	1351	1354	6.42405	FALSE
G0SB58	G0SB58_CHATD UDP-glucose-glycoprotein glucosyltransferase-like protein OS=Chaetomium thermophilum GN=CTHT_0048990 PE=1 SV=1	G0SB58	G0SB58_CHATD UDP-glucose-glycoprotein glucosyltransferase-like protein OS=Chaetomium thermophilum GN=CTHT_0048990 PE=1 SV=1	NPKsda-hydSRRLDGDEEEVK	KKEEEKsda-loopVQK	4	8	1490	1485	6.42376	FALSE
G0SB58	G0SB58_CHATD UDP-glucose-glycoprotein glucosyltransferase-like protein OS=Chaetomium thermophilum GN=CTHT_0048990 PE=1 SV=1	G0SB58	G0SB58_CHATD UDP-glucose-glycoprotein glucosyltransferase-like protein OS=Chaetomium thermophilum GN=CTHT_0048990 PE=1 SV=1	NPKSsda-hydRRLDGDEEEVK	KKEEEKsda-loopVQK	3	8	1489	1485	6.42376	FALSE
G0SB58	G0SB58_CHATD UDP-glucose-glycoprotein glucosyltransferase-like protein OS=Chaetomium thermophilum GN=CTHT_0048990 PE=1 SV=1	G0SB58	G0SB58_CHATD UDP-glucose-glycoprotein glucosyltransferase-like protein OS=Chaetomium thermophilum GN=CTHT_0048990 PE=1 SV=1	RTDYIVIDDR	TIDLCNNPMTKEPKLDR	8	14	247	1446	6.4224	FALSE
G0SB58	G0SB58_CHATD UDP-glucose-glycoprotein glucosyltransferase-like protein OS=Chaetomium thermophilum GN=CTHT_0048990 PE=1 SV=1	G0SB58	G0SB58_CHATD UDP-glucose-glycoprotein glucosyltransferase-like protein OS=Chaetomium thermophilum GN=CTHT_0048990 PE=1 SV=1	TDMYDLVEHPLDGAPY	GNKsda-loopAAEATKSVSK	4	6	1312	1187	6.42203	FALSE
G0SB58	G0SB58_CHATD UDP-glucose-glycoprotein glucosyltransferase-like protein OS=Chaetomium thermophilum GN=CTHT_0048990 PE=1 SV=1	G0SB58	G0SB58_CHATD UDP-glucose-glycoprotein glucosyltransferase-like protein OS=Chaetomium thermophilum GN=CTHT_0048990 PE=1 SV=1	DVLEPSTKsda-hydSsda-hydGE	DVLEPSsda-hydTKSG	10	9	1157	1156	6.42136	FALSE
G0SB58	G0SB58_CHATD UDP-glucose-glycoprotein glucosyltransferase-like protein OS=Chaetomium thermophilum GN=CTHT_0048990 PE=1 SV=1	G0SB58	G0SB58_CHATD UDP-glucose-glycoprotein glucosyltransferase-like protein OS=Chaetomium thermophilum GN=CTHT_0048990 PE=1 SV=1	HEKsda-hydQIHLSKHWVER	DIFISEK	9	6	585	575	6.42005	FALSE
G0SB58	G0SB58_CHATD UDP-glucose-glycoprotein glucosyltransferase-like protein OS=Chaetomium thermophilum GN=CTHT_0048990 PE=1 SV=1	G0SB58	G0SB58_CHATD UDP-glucose-glycoprotein glucosyltransferase-like protein OS=Chaetomium thermophilum GN=CTHT_0048990 PE=1 SV=1	DIKAKR	EINIFSVASGHLYsda-loop	5	12	1024	1210	6.4196	FALSE
G0SB58	G0SB58_CHATD UDP-glucose-glycoprotein glucosyltransferase-like protein OS=Chaetomium thermophilum GN=CTHT_0048990 PE=1 SV=1	G0SB58	G0SB58_CHATD UDP-glucose-glycoprotein glucosyltransferase-like protein OS=Chaetomium thermophilum GN=CTHT_0048990 PE=1 SV=1	KLTsda-loopQDFPK	VGHETVLDDGEEIADIKPLEK	5	5	317	271	6.41874	FALSE
G0SB58	G0SB58_CHATD UDP-glucose-glycoprotein glucosyltransferase-like protein OS=Chaetomium thermophilum GN=CTHT_0048990 PE=1 SV=1	G0SB58	G0SB58_CHATD UDP-glucose-glycoprotein glucosyltransferase-like protein OS=Chaetomium thermophilum GN=CTHT_0048990 PE=1 SV=1	VAVDDLDNLR	IKDIKAKsda-loopR	1	5	1008	1022	6.41634	FALSE
G0SB58	G0SB58_CHATD UDP-glucose-glycoprotein glucosyltransferase-like protein OS=Chaetomium thermophilum GN=CTHT_0048990 PE=1 SV=1	G0SB58	G0SB58_CHATD UDP-glucose-glycoprotein glucosyltransferase-like protein OS=Chaetomium thermophilum GN=CTHT_0048990 PE=1 SV=1	PYHISsdaALYsdaVVDLQR	VFLNPTVMIE	2	9	1356	951	6.41591	FALSE
G0SB58	G0SB58_CHATD UDP-glucose-glycoprotein glucosyltransferase-like protein OS=Chaetomium thermophilum GN=CTHT_0048990 PE=1 SV=1	G0SB58	G0SB58_CHATD UDP-glucose-glycoprotein glucosyltransferase-like protein OS=Chaetomium thermophilum GN=CTHT_0048990 PE=1 SV=1	KGKASYR	SFAPFHEVAMoxDLAK	5	7	211	199	6.41554	FALSE
G0SB58	G0SB58_CHATD UDP-glucose-glycoprotein glucosyltransferase-like protein OS=Chaetomium thermophilum GN=CTHT_0048990 PE=1 SV=1	G0SB58	G0SB58_CHATD UDP-glucose-glycoprotein glucosyltransferase-like protein OS=Chaetomium thermophilum GN=CTHT_0048990 PE=1 SV=1	DLVEHPL	DEEEVKTVR	5	6	1317	1501	6.41538	FALSE
G0SB58	G0SB58_CHATD UDP-glucose-glycoprotein glucosyltransferase-like protein OS=Chaetomium thermophilum GN=CTHT_0048990 PE=1 SV=1	G0SB58	G0SB58_CHATD UDP-glucose-glycoprotein glucosyltransferase-like protein OS=Chaetomium thermophilum GN=CTHT_0048990 PE=1 SV=1	EDKLLDF	KSNDGVRL	6	2	762	727	6.41509	FALSE
G0SB58	G0SB58_CHATD UDP-glucose-glycoprotein glucosyltransferase-like protein OS=Chaetomium thermophilum GN=CTHT_0048990 PE=1 SV=1	G0SB58	G0SB58_CHATD UDP-glucose-glycoprotein glucosyltransferase-like protein OS=Chaetomium thermophilum GN=CTHT_0048990 PE=1 SV=1	TIDLCNNPMoxTKEPK	TIDLCNNPMoxTK	11	5	1443	1437	6.4149	FALSE
G0SB58	G0SB58_CHATD UDP-glucose-glycoprotein glucosyltransferase-like protein OS=Chaetomium thermophilum GN=CTHT_0048990 PE=1 SV=1	G0SB58	G0SB58_CHATD UDP-glucose-glycoprotein glucosyltransferase-like protein OS=Chaetomium thermophilum GN=CTHT_0048990 PE=1 SV=1	DTGAAAKPAEENDQKPLVGHETVLDDGEEIADIKsda-hydPLEK	RTDYIVIDDR	2	9	251	248	6.41124	FALSE
G0SB58	G0SB58_CHATD UDP-glucose-glycoprotein glucosyltransferase-like protein OS=Chaetomium thermophilum GN=CTHT_0048990 PE=1 SV=1	G0SB58	G0SB58_CHATD UDP-glucose-glycoprotein glucosyltransferase-like protein OS=Chaetomium thermophilum GN=CTHT_0048990 PE=1 SV=1	TIDLCNNPMoxTKEPK	TIDLCNNPMTKsda-hydEPK	11	7	1443	1439	6.40612	FALSE
G0SB58	G0SB58_CHATD UDP-glucose-glycoprotein glucosyltransferase-like protein OS=Chaetomium thermophilum GN=CTHT_0048990 PE=1 SV=1	G0SB58	G0SB58_CHATD UDP-glucose-glycoprotein glucosyltransferase-like protein OS=Chaetomium thermophilum GN=CTHT_0048990 PE=1 SV=1	FGVGSRDVILYADITSK	KGKASYR	7	6	182	212	6.40494	FALSE
G0SB58	G0SB58_CHATD UDP-glucose-glycoprotein glucosyltransferase-like protein OS=Chaetomium thermophilum GN=CTHT_0048990 PE=1 SV=1	G0SB58	G0SB58_CHATD UDP-glucose-glycoprotein glucosyltransferase-like protein OS=Chaetomium thermophilum GN=CTHT_0048990 PE=1 SV=1	ALSAFKsda-loopLALSLR	DDGHMDPE	3	7	101	97	6.40284	FALSE
G0SB58	G0SB58_CHATD UDP-glucose-glycoprotein glucosyltransferase-like protein OS=Chaetomium thermophilum GN=CTHT_0048990 PE=1 SV=1	G0SB58	G0SB58_CHATD UDP-glucose-glycoprotein glucosyltransferase-like protein OS=Chaetomium thermophilum GN=CTHT_0048990 PE=1 SV=1	INIFSVASGHLYER	VQKsda-hydNPKSRR	12	8	1211	1491	6.40235	FALSE
G0SB58	G0SB58_CHATD UDP-glucose-glycoprotein glucosyltransferase-like protein OS=Chaetomium thermophilum GN=CTHT_0048990 PE=1 SV=1	G0SB58	G0SB58_CHATD UDP-glucose-glycoprotein glucosyltransferase-like protein OS=Chaetomium thermophilum GN=CTHT_0048990 PE=1 SV=1	DKSLRP	ENYGLAAATAYLEK	2	13	557	534	6.40228	FALSE
G0SB58	G0SB58_CHATD UDP-glucose-glycoprotein glucosyltransferase-like protein OS=Chaetomium thermophilum GN=CTHT_0048990 PE=1 SV=1	G0SB58	G0SB58_CHATD UDP-glucose-glycoprotein glucosyltransferase-like protein OS=Chaetomium thermophilum GN=CTHT_0048990 PE=1 SV=1	TIDLCNNPMTKsda-loopEPKsda-hydLDR	TIDLCNNPMTKEPKsda-loopLDR	6	11	1438	1443	6.4006	FALSE
G0SB58	G0SB58_CHATD UDP-glucose-glycoprotein glucosyltransferase-like protein OS=Chaetomium thermophilum GN=CTHT_0048990 PE=1 SV=1	G0SB58	G0SB58_CHATD UDP-glucose-glycoprotein glucosyltransferase-like protein OS=Chaetomium thermophilum GN=CTHT_0048990 PE=1 SV=1	SREDKsda-loopLLDFTsdaR	SPSsdaHSR	10	1	764	219	6.40013	FALSE
G0SB58	G0SB58_CHATD UDP-glucose-glycoprotein glucosyltransferase-like protein OS=Chaetomium thermophilum GN=CTHT_0048990 PE=1 SV=1	G0SB58	G0SB58_CHATD UDP-glucose-glycoprotein glucosyltransferase-like protein OS=Chaetomium thermophilum GN=CTHT_0048990 PE=1 SV=1	RKPGMEEEDVLEPSsdaTK	SsdaGEESGSGAR	15	1	1154	1156	6.40013	FALSE
G0SB58	G0SB58_CHATD UDP-glucose-glycoprotein glucosyltransferase-like protein OS=Chaetomium thermophilum GN=CTHT_0048990 PE=1 SV=1	G0SB58	G0SB58_CHATD UDP-glucose-glycoprotein glucosyltransferase-like protein OS=Chaetomium thermophilum GN=CTHT_0048990 PE=1 SV=1	RKPGMEEEDVLEPSTsdaK	SsdaGEESGSGAR	14	1	1153	1156	6.40013	FALSE
DECOY:G0SB58	G0SB58_CHATD UDP-glucose-glycoprotein glucosyltransferase-like protein OS=Chaetomium thermophilum GN=CTHT_0048990 PE=1 SV=1	G0SB58	G0SB58_CHATD UDP-glucose-glycoprotein glucosyltransferase-like protein OS=Chaetomium thermophilum GN=CTHT_0048990 PE=1 SV=1	ESHSsda-loopPRRSsda-loopR	SFAPFHEVAMDLAKsda-loopK	1	1	1286	193	6.39105	TRUE
G0SB58	G0SB58_CHATD UDP-glucose-glycoprotein glucosyltransferase-like protein OS=Chaetomium thermophilum GN=CTHT_0048990 PE=1 SV=1	G0SB58	G0SB58_CHATD UDP-glucose-glycoprotein glucosyltransferase-like protein OS=Chaetomium thermophilum GN=CTHT_0048990 PE=1 SV=1	GVQLVLETENNPHFA	AAEATK	14	5	1069	1189	6.38378	FALSE
G0SB58	G0SB58_CHATD UDP-glucose-glycoprotein glucosyltransferase-like protein OS=Chaetomium thermophilum GN=CTHT_0048990 PE=1 SV=1	G0SB58	G0SB58_CHATD UDP-glucose-glycoprotein glucosyltransferase-like protein OS=Chaetomium thermophilum GN=CTHT_0048990 PE=1 SV=1	NTLIFPEDKNELTVLNVNKsda-hydIYIENHDLMSK	SGDDEPR	9	4	664	411	6.38292	FALSE
G0SB58	G0SB58_CHATD UDP-glucose-glycoprotein glucosyltransferase-like protein OS=Chaetomium thermophilum GN=CTHT_0048990 PE=1 SV=1	G0SB58	G0SB58_CHATD UDP-glucose-glycoprotein glucosyltransferase-like protein OS=Chaetomium thermophilum GN=CTHT_0048990 PE=1 SV=1	GTEHVEAIYE	IKDIKAKsda-hydR	5	5	1030	1022	6.3812	FALSE
G0SB58	G0SB58_CHATD UDP-glucose-glycoprotein glucosyltransferase-like protein OS=Chaetomium thermophilum GN=CTHT_0048990 PE=1 SV=1	G0SB58	G0SB58_CHATD UDP-glucose-glycoprotein glucosyltransferase-like protein OS=Chaetomium thermophilum GN=CTHT_0048990 PE=1 SV=1	SELAALGMoxK	AASFVMQSEKPF	8	3	295	299	6.38114	FALSE
G0SB58	G0SB58_CHATD UDP-glucose-glycoprotein glucosyltransferase-like protein OS=Chaetomium thermophilum GN=CTHT_0048990 PE=1 SV=1	DECOY:G0SB58	G0SB58_CHATD UDP-glucose-glycoprotein glucosyltransferase-like protein OS=Chaetomium thermophilum GN=CTHT_0048990 PE=1 SV=1	VQKNPKsda-hydSR	EEEKsda-hydKK	3	4	1486	30	6.38014	TRUE
G0SB58	G0SB58_CHATD UDP-glucose-glycoprotein glucosyltransferase-like protein OS=Chaetomium thermophilum GN=CTHT_0048990 PE=1 SV=1	G0SB58	G0SB58_CHATD UDP-glucose-glycoprotein glucosyltransferase-like protein OS=Chaetomium thermophilum GN=CTHT_0048990 PE=1 SV=1	DQKPLVGHETVL	DIKsda-loopPLEK	3	2	264	282	6.37936	FALSE
G0SB58	G0SB58_CHATD UDP-glucose-glycoprotein glucosyltransferase-like protein OS=Chaetomium thermophilum GN=CTHT_0048990 PE=1 SV=1	G0SB58	G0SB58_CHATD UDP-glucose-glycoprotein glucosyltransferase-like protein OS=Chaetomium thermophilum GN=CTHT_0048990 PE=1 SV=1	VREEKPKsda-hydKK	EEEKsda-hydVQKsda-loopNPK	8	4	1478	1483	6.37884	FALSE
G0SB58	G0SB58_CHATD UDP-glucose-glycoprotein glucosyltransferase-like protein OS=Chaetomium thermophilum GN=CTHT_0048990 PE=1 SV=1	G0SB58	G0SB58_CHATD UDP-glucose-glycoprotein glucosyltransferase-like protein OS=Chaetomium thermophilum GN=CTHT_0048990 PE=1 SV=1	RAGGDVPTVFF	DTGAAAKPAEENDQKsda-loopPL	8	1	599	250	6.37744	FALSE
G0SB58	G0SB58_CHATD UDP-glucose-glycoprotein glucosyltransferase-like protein OS=Chaetomium thermophilum GN=CTHT_0048990 PE=1 SV=1	G0SB58	G0SB58_CHATD UDP-glucose-glycoprotein glucosyltransferase-like protein OS=Chaetomium thermophilum GN=CTHT_0048990 PE=1 SV=1	GKPYHISALYVV	TGYWANYLK	10	8	1362	1351	6.37539	FALSE
DECOY:G0SB58	G0SB58_CHATD UDP-glucose-glycoprotein glucosyltransferase-like protein OS=Chaetomium thermophilum GN=CTHT_0048990 PE=1 SV=1	G0SB58	G0SB58_CHATD UDP-glucose-glycoprotein glucosyltransferase-like protein OS=Chaetomium thermophilum GN=CTHT_0048990 PE=1 SV=1	TVIQDADVFIK	DIFISEKHEK	1	2	202	571	6.37463	TRUE
G0SB58	G0SB58_CHATD UDP-glucose-glycoprotein glucosyltransferase-like protein OS=Chaetomium thermophilum GN=CTHT_0048990 PE=1 SV=1	G0SB58	G0SB58_CHATD UDP-glucose-glycoprotein glucosyltransferase-like protein OS=Chaetomium thermophilum GN=CTHT_0048990 PE=1 SV=1	DGEEIA	DQKPLVGHETVL	3	10	277	271	6.37333	FALSE
G0SB58	G0SB58_CHATD UDP-glucose-glycoprotein glucosyltransferase-like protein OS=Chaetomium thermophilum GN=CTHT_0048990 PE=1 SV=1	DECOY:G0SB58	G0SB58_CHATD UDP-glucose-glycoprotein glucosyltransferase-like protein OS=Chaetomium thermophilum GN=CTHT_0048990 PE=1 SV=1	VQKsda-loopNPKsda-loopSR	EEEKKsdaK	1	4	1484	30	6.37294	TRUE
G0SB58	G0SB58_CHATD UDP-glucose-glycoprotein glucosyltransferase-like protein OS=Chaetomium thermophilum GN=CTHT_0048990 PE=1 SV=1	G0SB58	G0SB58_CHATD UDP-glucose-glycoprotein glucosyltransferase-like protein OS=Chaetomium thermophilum GN=CTHT_0048990 PE=1 SV=1	DKSLRP	IFNEVIK	2	3	557	551	6.37203	FALSE
G0SB58	G0SB58_CHATD UDP-glucose-glycoprotein glucosyltransferase-like protein OS=Chaetomium thermophilum GN=CTHT_0048990 PE=1 SV=1	G0SB58	G0SB58_CHATD UDP-glucose-glycoprotein glucosyltransferase-like protein OS=Chaetomium thermophilum GN=CTHT_0048990 PE=1 SV=1	TENNPHFAD	ALLKLTQDFPK	8	4	1070	313	6.37038	FALSE
G0SB58	G0SB58_CHATD UDP-glucose-glycoprotein glucosyltransferase-like protein OS=Chaetomium thermophilum GN=CTHT_0048990 PE=1 SV=1	G0SB58	G0SB58_CHATD UDP-glucose-glycoprotein glucosyltransferase-like protein OS=Chaetomium thermophilum GN=CTHT_0048990 PE=1 SV=1	GTEHVEAIY	IKDIKAKsda-hydR	8	5	1033	1022	6.36769	FALSE
G0SB58	G0SB58_CHATD UDP-glucose-glycoprotein glucosyltransferase-like protein OS=Chaetomium thermophilum GN=CTHT_0048990 PE=1 SV=1	G0SB58	G0SB58_CHATD UDP-glucose-glycoprotein glucosyltransferase-like protein OS=Chaetomium thermophilum GN=CTHT_0048990 PE=1 SV=1	RLDGDEEEVK	VQKNPKSsda-loopR	8	3	1499	1486	6.36342	FALSE
G0SB58	G0SB58_CHATD UDP-glucose-glycoprotein glucosyltransferase-like protein OS=Chaetomium thermophilum GN=CTHT_0048990 PE=1 SV=1	G0SB58	G0SB58_CHATD UDP-glucose-glycoprotein glucosyltransferase-like protein OS=Chaetomium thermophilum GN=CTHT_0048990 PE=1 SV=1	DIVHNPK	DASLANFLASSNMoxKAG	6	14	739	798	6.36298	FALSE
DECOY:G0SB58	G0SB58_CHATD UDP-glucose-glycoprotein glucosyltransferase-like protein OS=Chaetomium thermophilum GN=CTHT_0048990 PE=1 SV=1	G0SB58	G0SB58_CHATD UDP-glucose-glycoprotein glucosyltransferase-like protein OS=Chaetomium thermophilum GN=CTHT_0048990 PE=1 SV=1	SSHSPRRSsdaR	SFSPSIWVLIHHFGHGLPQIR	1	3	1286	444	6.36056	TRUE
G0SB58	G0SB58_CHATD UDP-glucose-glycoprotein glucosyltransferase-like protein OS=Chaetomium thermophilum GN=CTHT_0048990 PE=1 SV=1	DECOY:G0SB58	G0SB58_CHATD UDP-glucose-glycoprotein glucosyltransferase-like protein OS=Chaetomium thermophilum GN=CTHT_0048990 PE=1 SV=1	NDQKPLVGHE	NQKsda-hydEEE	4	4	264	27	6.35833	TRUE
G0SB58	G0SB58_CHATD UDP-glucose-glycoprotein glucosyltransferase-like protein OS=Chaetomium thermophilum GN=CTHT_0048990 PE=1 SV=1	G0SB58	G0SB58_CHATD UDP-glucose-glycoprotein glucosyltransferase-like protein OS=Chaetomium thermophilum GN=CTHT_0048990 PE=1 SV=1	VREEKPKKKsda-loopEEEK	VQKNPK	7	3	1477	1486	6.35678	FALSE
G0SB58	G0SB58_CHATD UDP-glucose-glycoprotein glucosyltransferase-like protein OS=Chaetomium thermophilum GN=CTHT_0048990 PE=1 SV=1	G0SB58	G0SB58_CHATD UDP-glucose-glycoprotein glucosyltransferase-like protein OS=Chaetomium thermophilum GN=CTHT_0048990 PE=1 SV=1	VREEKPKKsda-loopKEEEK	VQKNPK	7	3	1477	1486	6.35678	FALSE
DECOY:G0SB58;G0SB58	G0SB58_CHATD UDP-glucose-glycoprotein glucosyltransferase-like protein OS=Chaetomium thermophilum GN=CTHT_0048990 PE=1 SV=1;G0SB58_CHATD UDP-glucose-glycoprotein glucosyltransferase-like protein OS=Chaetomium thermophilum GN=CTHT_0048990 PE=1 SV=1	G0SB58	G0SB58_CHATD UDP-glucose-glycoprotein glucosyltransferase-like protein OS=Chaetomium thermophilum GN=CTHT_0048990 PE=1 SV=1	KEKsda-hydPER	SVASGHLYsda-hydER	3	4	34;34	1207	6.35255	TRUE
G0SB58	G0SB58_CHATD UDP-glucose-glycoprotein glucosyltransferase-like protein OS=Chaetomium thermophilum GN=CTHT_0048990 PE=1 SV=1	G0SB58	G0SB58_CHATD UDP-glucose-glycoprotein glucosyltransferase-like protein OS=Chaetomium thermophilum GN=CTHT_0048990 PE=1 SV=1	DIFISsda-loopEKHEK	LSFKsda-loopDIFISEK	7	1	576	566	6.35233	FALSE
G0SB58	G0SB58_CHATD UDP-glucose-glycoprotein glucosyltransferase-like protein OS=Chaetomium thermophilum GN=CTHT_0048990 PE=1 SV=1	G0SB58	G0SB58_CHATD UDP-glucose-glycoprotein glucosyltransferase-like protein OS=Chaetomium thermophilum GN=CTHT_0048990 PE=1 SV=1	DTGAAAKPAEEN	DQKPLVGHETVLD	7	12	256	273	6.35014	FALSE
G0SB58	G0SB58_CHATD UDP-glucose-glycoprotein glucosyltransferase-like protein OS=Chaetomium thermophilum GN=CTHT_0048990 PE=1 SV=1	DECOY:G0SB58;G0SB58	G0SB58_CHATD UDP-glucose-glycoprotein glucosyltransferase-like protein OS=Chaetomium thermophilum GN=CTHT_0048990 PE=1 SV=1;G0SB58_CHATD UDP-glucose-glycoprotein glucosyltransferase-like protein OS=Chaetomium thermophilum GN=CTHT_0048990 PE=1 SV=1	NELTVLNVNKsda-loopIYIENHDLMSK	RSRYRVYSK	1	2	665	1293;1293	6.34818	TRUE
G0SB58	G0SB58_CHATD UDP-glucose-glycoprotein glucosyltransferase-like protein OS=Chaetomium thermophilum GN=CTHT_0048990 PE=1 SV=1	G0SB58	G0SB58_CHATD UDP-glucose-glycoprotein glucosyltransferase-like protein OS=Chaetomium thermophilum GN=CTHT_0048990 PE=1 SV=1	DDFKsda-loopKE	QIHLSKHWVER	2	6	819	585	6.34383	FALSE
G0SB58	G0SB58_CHATD UDP-glucose-glycoprotein glucosyltransferase-like protein OS=Chaetomium thermophilum GN=CTHT_0048990 PE=1 SV=1	G0SB58	G0SB58_CHATD UDP-glucose-glycoprotein glucosyltransferase-like protein OS=Chaetomium thermophilum GN=CTHT_0048990 PE=1 SV=1	DTGAAAKPAEENDQKPLVGHETsda-loopVLDDGEEIADIKPLEK	RTDYIVIDDR	2	9	251	248	6.3431	FALSE
G0SB58	G0SB58_CHATD UDP-glucose-glycoprotein glucosyltransferase-like protein OS=Chaetomium thermophilum GN=CTHT_0048990 PE=1 SV=1	G0SB58	G0SB58_CHATD UDP-glucose-glycoprotein glucosyltransferase-like protein OS=Chaetomium thermophilum GN=CTHT_0048990 PE=1 SV=1	SPSHSR	DVILYADITSK	1	10	219	191	6.34078	FALSE
G0SB58	G0SB58_CHATD UDP-glucose-glycoprotein glucosyltransferase-like protein OS=Chaetomium thermophilum GN=CTHT_0048990 PE=1 SV=1	G0SB58	G0SB58_CHATD UDP-glucose-glycoprotein glucosyltransferase-like protein OS=Chaetomium thermophilum GN=CTHT_0048990 PE=1 SV=1	HALSADPNSLANL	DQDLPNHMoxQF	9	4	1391	1399	6.33911	FALSE
G0SB58	G0SB58_CHATD UDP-glucose-glycoprotein glucosyltransferase-like protein OS=Chaetomium thermophilum GN=CTHT_0048990 PE=1 SV=1	G0SB58	G0SB58_CHATD UDP-glucose-glycoprotein glucosyltransferase-like protein OS=Chaetomium thermophilum GN=CTHT_0048990 PE=1 SV=1	IFNEVIKDKSLRPDGVELSsda-loopFK	DIFISEKHEK	3	5	551	574	6.33236	FALSE
G0SB58	G0SB58_CHATD UDP-glucose-glycoprotein glucosyltransferase-like protein OS=Chaetomium thermophilum GN=CTHT_0048990 PE=1 SV=1	G0SB58	G0SB58_CHATD UDP-glucose-glycoprotein glucosyltransferase-like protein OS=Chaetomium thermophilum GN=CTHT_0048990 PE=1 SV=1	FLEVLRDDGHMDPEAL	KLTQDFPK	15	1	99	313	6.32978	FALSE
G0SB58	G0SB58_CHATD UDP-glucose-glycoprotein glucosyltransferase-like protein OS=Chaetomium thermophilum GN=CTHT_0048990 PE=1 SV=1	G0SB58	G0SB58_CHATD UDP-glucose-glycoprotein glucosyltransferase-like protein OS=Chaetomium thermophilum GN=CTHT_0048990 PE=1 SV=1	IDGEQYCSPTLDTSHGK	TATVEPSLSsdaGTsda-loopQEGCDQW	6	15	149	138	6.32811	FALSE
G0SB58	G0SB58_CHATD UDP-glucose-glycoprotein glucosyltransferase-like protein OS=Chaetomium thermophilum GN=CTHT_0048990 PE=1 SV=1	G0SB58	G0SB58_CHATD UDP-glucose-glycoprotein glucosyltransferase-like protein OS=Chaetomium thermophilum GN=CTHT_0048990 PE=1 SV=1	KKEEEK	VQKNPKsda-loopSsda-loopR	4	3	1481	1486	6.32794	FALSE
G0SB58	G0SB58_CHATD UDP-glucose-glycoprotein glucosyltransferase-like protein OS=Chaetomium thermophilum GN=CTHT_0048990 PE=1 SV=1	G0SB58	G0SB58_CHATD UDP-glucose-glycoprotein glucosyltransferase-like protein OS=Chaetomium thermophilum GN=CTHT_0048990 PE=1 SV=1	TIDLCcmNNPMTKEPKLDR	TIDLCcmNNPMTK	10	5	1442	1437	6.3271	FALSE
G0SB58	G0SB58_CHATD UDP-glucose-glycoprotein glucosyltransferase-like protein OS=Chaetomium thermophilum GN=CTHT_0048990 PE=1 SV=1	G0SB58	G0SB58_CHATD UDP-glucose-glycoprotein glucosyltransferase-like protein OS=Chaetomium thermophilum GN=CTHT_0048990 PE=1 SV=1	NYGLAAATAYLEK	KSLRPDGVE	12	2	534	558	6.32512	FALSE
DECOY:G0SB58	G0SB58_CHATD UDP-glucose-glycoprotein glucosyltransferase-like protein OS=Chaetomium thermophilum GN=CTHT_0048990 PE=1 SV=1	G0SB58	G0SB58_CHATD UDP-glucose-glycoprotein glucosyltransferase-like protein OS=Chaetomium thermophilum GN=CTHT_0048990 PE=1 SV=1	EYsda-hydAAMoxHPI	DGAPYGFAPMCDSRVEMEGYR	5	13	260	1332	6.32376	TRUE
G0SB58	G0SB58_CHATD UDP-glucose-glycoprotein glucosyltransferase-like protein OS=Chaetomium thermophilum GN=CTHT_0048990 PE=1 SV=1	G0SB58	G0SB58_CHATD UDP-glucose-glycoprotein glucosyltransferase-like protein OS=Chaetomium thermophilum GN=CTHT_0048990 PE=1 SV=1	GTEHVEAIY	VQKNPK	8	3	1033	1486	6.32041	FALSE
G0SB58	G0SB58_CHATD UDP-glucose-glycoprotein glucosyltransferase-like protein OS=Chaetomium thermophilum GN=CTHT_0048990 PE=1 SV=1	G0SB58	G0SB58_CHATD UDP-glucose-glycoprotein glucosyltransferase-like protein OS=Chaetomium thermophilum GN=CTHT_0048990 PE=1 SV=1	VEMoxEGYR	TIDLCNNPMTKEPK	6	12	1339	1444	6.31951	FALSE
G0SB58	G0SB58_CHATD UDP-glucose-glycoprotein glucosyltransferase-like protein OS=Chaetomium thermophilum GN=CTHT_0048990 PE=1 SV=1	G0SB58	G0SB58_CHATD UDP-glucose-glycoprotein glucosyltransferase-like protein OS=Chaetomium thermophilum GN=CTHT_0048990 PE=1 SV=1	TIDLCNNPMoxTsda-hydKE	LCNNPMTKEPKsda-hydLDR	11	4	1443	1439	6.31154	FALSE
G0SB58	G0SB58_CHATD UDP-glucose-glycoprotein glucosyltransferase-like protein OS=Chaetomium thermophilum GN=CTHT_0048990 PE=1 SV=1	G0SB58	G0SB58_CHATD UDP-glucose-glycoprotein glucosyltransferase-like protein OS=Chaetomium thermophilum GN=CTHT_0048990 PE=1 SV=1	SVSKTEHAEINIF	TDMYDLVEHPL	5	6	1195	1314	6.30982	FALSE
G0SB58	G0SB58_CHATD UDP-glucose-glycoprotein glucosyltransferase-like protein OS=Chaetomium thermophilum GN=CTHT_0048990 PE=1 SV=1	G0SB58	G0SB58_CHATD UDP-glucose-glycoprotein glucosyltransferase-like protein OS=Chaetomium thermophilum GN=CTHT_0048990 PE=1 SV=1	EATKSVSKsda-loopTEHA	SGEESGSGAR	4	1	1190	1156	6.30975	FALSE
G0SB58	G0SB58_CHATD UDP-glucose-glycoprotein glucosyltransferase-like protein OS=Chaetomium thermophilum GN=CTHT_0048990 PE=1 SV=1	G0SB58	G0SB58_CHATD UDP-glucose-glycoprotein glucosyltransferase-like protein OS=Chaetomium thermophilum GN=CTHT_0048990 PE=1 SV=1	QGTTLYsda-hydPR	HISALYVVDLQR	3	1	1132	1357	6.30902	FALSE
G0SB58	G0SB58_CHATD UDP-glucose-glycoprotein glucosyltransferase-like protein OS=Chaetomium thermophilum GN=CTHT_0048990 PE=1 SV=1	G0SB58	G0SB58_CHATD UDP-glucose-glycoprotein glucosyltransferase-like protein OS=Chaetomium thermophilum GN=CTHT_0048990 PE=1 SV=1	DVLEPSTK	SGEESsda-loopGSGAR	7	1	1154	1156	6.30826	FALSE
G0SB58	G0SB58_CHATD UDP-glucose-glycoprotein glucosyltransferase-like protein OS=Chaetomium thermophilum GN=CTHT_0048990 PE=1 SV=1	G0SB58	G0SB58_CHATD UDP-glucose-glycoprotein glucosyltransferase-like protein OS=Chaetomium thermophilum GN=CTHT_0048990 PE=1 SV=1	GIKFAE	TENNPHFADTIIMANLGYFQFK	3	10	1173	1072	6.30334	FALSE
G0SB58	G0SB58_CHATD UDP-glucose-glycoprotein glucosyltransferase-like protein OS=Chaetomium thermophilum GN=CTHT_0048990 PE=1 SV=1	G0SB58	G0SB58_CHATD UDP-glucose-glycoprotein glucosyltransferase-like protein OS=Chaetomium thermophilum GN=CTHT_0048990 PE=1 SV=1	GIKFAE	VLFPLSLDK	3	3	1173	1291	6.29924	FALSE
G0SB58	G0SB58_CHATD UDP-glucose-glycoprotein glucosyltransferase-like protein OS=Chaetomium thermophilum GN=CTHT_0048990 PE=1 SV=1	G0SB58	G0SB58_CHATD UDP-glucose-glycoprotein glucosyltransferase-like protein OS=Chaetomium thermophilum GN=CTHT_0048990 PE=1 SV=1	VLGPITSADDFKKEDFEVFLQAERR	ESTRDDWAALTVVADLDDIEGQELVYYALR	13	19	822	712	6.29383	FALSE
G0SB58	G0SB58_CHATD UDP-glucose-glycoprotein glucosyltransferase-like protein OS=Chaetomium thermophilum GN=CTHT_0048990 PE=1 SV=1	G0SB58	G0SB58_CHATD UDP-glucose-glycoprotein glucosyltransferase-like protein OS=Chaetomium thermophilum GN=CTHT_0048990 PE=1 SV=1	DLVEHPL	AAEATKsda-hydSVSK	4	7	1316	1191	6.28279	FALSE
G0SB58	G0SB58_CHATD UDP-glucose-glycoprotein glucosyltransferase-like protein OS=Chaetomium thermophilum GN=CTHT_0048990 PE=1 SV=1	G0SB58	G0SB58_CHATD UDP-glucose-glycoprotein glucosyltransferase-like protein OS=Chaetomium thermophilum GN=CTHT_0048990 PE=1 SV=1	SFKDIFISEKHEK	YLLENY	10	4	576	522	6.27589	FALSE
G0SB58	G0SB58_CHATD UDP-glucose-glycoprotein glucosyltransferase-like protein OS=Chaetomium thermophilum GN=CTHT_0048990 PE=1 SV=1	G0SB58	G0SB58_CHATD UDP-glucose-glycoprotein glucosyltransferase-like protein OS=Chaetomium thermophilum GN=CTHT_0048990 PE=1 SV=1	KALEDLGLDDK	VSGPLSAAKsda-hydL	10	2	851	854	6.27524	FALSE
G0SB58	G0SB58_CHATD UDP-glucose-glycoprotein glucosyltransferase-like protein OS=Chaetomium thermophilum GN=CTHT_0048990 PE=1 SV=1	G0SB58	G0SB58_CHATD UDP-glucose-glycoprotein glucosyltransferase-like protein OS=Chaetomium thermophilum GN=CTHT_0048990 PE=1 SV=1	LTsda-loopQDFPK	AASFVMQSEKPFEALLK	1	10	314	306	6.27513	FALSE
G0SB58	G0SB58_CHATD UDP-glucose-glycoprotein glucosyltransferase-like protein OS=Chaetomium thermophilum GN=CTHT_0048990 PE=1 SV=1	G0SB58	G0SB58_CHATD UDP-glucose-glycoprotein glucosyltransferase-like protein OS=Chaetomium thermophilum GN=CTHT_0048990 PE=1 SV=1	DFIPHMAAE	EEKPKsda-hydK	7	3	1251	1475	6.27419	FALSE
G0SB58	G0SB58_CHATD UDP-glucose-glycoprotein glucosyltransferase-like protein OS=Chaetomium thermophilum GN=CTHT_0048990 PE=1 SV=1	G0SB58	G0SB58_CHATD UDP-glucose-glycoprotein glucosyltransferase-like protein OS=Chaetomium thermophilum GN=CTHT_0048990 PE=1 SV=1	SSEIFTLE	RKPGMEE	1	1	1099	1140	6.2731	FALSE
G0SB58	G0SB58_CHATD UDP-glucose-glycoprotein glucosyltransferase-like protein OS=Chaetomium thermophilum GN=CTHT_0048990 PE=1 SV=1	G0SB58	G0SB58_CHATD UDP-glucose-glycoprotein glucosyltransferase-like protein OS=Chaetomium thermophilum GN=CTHT_0048990 PE=1 SV=1	AAEATK	SGEESGSGAR	3	1	1187	1156	6.27168	FALSE
G0SB58	G0SB58_CHATD UDP-glucose-glycoprotein glucosyltransferase-like protein OS=Chaetomium thermophilum GN=CTHT_0048990 PE=1 SV=1	G0SB58	G0SB58_CHATD UDP-glucose-glycoprotein glucosyltransferase-like protein OS=Chaetomium thermophilum GN=CTHT_0048990 PE=1 SV=1	VLGPITsda-hydSADDFK	KEDFEVFLQAER	11	1	820	822	6.2709	FALSE
G0SB58	G0SB58_CHATD UDP-glucose-glycoprotein glucosyltransferase-like protein OS=Chaetomium thermophilum GN=CTHT_0048990 PE=1 SV=1	G0SB58	G0SB58_CHATD UDP-glucose-glycoprotein glucosyltransferase-like protein OS=Chaetomium thermophilum GN=CTHT_0048990 PE=1 SV=1	ALSAFKsda-loopLALSLR	KALYEK	1	1	99	79	6.27006	FALSE
G0SB58	G0SB58_CHATD UDP-glucose-glycoprotein glucosyltransferase-like protein OS=Chaetomium thermophilum GN=CTHT_0048990 PE=1 SV=1	G0SB58	G0SB58_CHATD UDP-glucose-glycoprotein glucosyltransferase-like protein OS=Chaetomium thermophilum GN=CTHT_0048990 PE=1 SV=1	LMQDLQALQQAGYFGMLNESMWLPGFFLEKALSRR	SGDDEPR	25	1	645	408	6.26977	FALSE
G0SB58	G0SB58_CHATD UDP-glucose-glycoprotein glucosyltransferase-like protein OS=Chaetomium thermophilum GN=CTHT_0048990 PE=1 SV=1	G0SB58	G0SB58_CHATD UDP-glucose-glycoprotein glucosyltransferase-like protein OS=Chaetomium thermophilum GN=CTHT_0048990 PE=1 SV=1	IAKsda-loopGHFAEATTDK	GHFAEATTDK	3	7	69	76	6.2676	FALSE
G0SB58	G0SB58_CHATD UDP-glucose-glycoprotein glucosyltransferase-like protein OS=Chaetomium thermophilum GN=CTHT_0048990 PE=1 SV=1	G0SB58	G0SB58_CHATD UDP-glucose-glycoprotein glucosyltransferase-like protein OS=Chaetomium thermophilum GN=CTHT_0048990 PE=1 SV=1	GTEHVE	IKDIKsda-loopAK	5	2	1030	1019	6.26666	FALSE
G0SB58	G0SB58_CHATD UDP-glucose-glycoprotein glucosyltransferase-like protein OS=Chaetomium thermophilum GN=CTHT_0048990 PE=1 SV=1	G0SB58	G0SB58_CHATD UDP-glucose-glycoprotein glucosyltransferase-like protein OS=Chaetomium thermophilum GN=CTHT_0048990 PE=1 SV=1	VAMDLAKsda-loopK	GKASYR	1	2	200	209	6.26539	FALSE
G0SB58	G0SB58_CHATD UDP-glucose-glycoprotein glucosyltransferase-like protein OS=Chaetomium thermophilum GN=CTHT_0048990 PE=1 SV=1	G0SB58	G0SB58_CHATD UDP-glucose-glycoprotein glucosyltransferase-like protein OS=Chaetomium thermophilum GN=CTHT_0048990 PE=1 SV=1	APFHEVAMoxDL	ADITSKSF	6	6	200	192	6.26378	FALSE
G0SB58	G0SB58_CHATD UDP-glucose-glycoprotein glucosyltransferase-like protein OS=Chaetomium thermophilum GN=CTHT_0048990 PE=1 SV=1	G0SB58	G0SB58_CHATD UDP-glucose-glycoprotein glucosyltransferase-like protein OS=Chaetomium thermophilum GN=CTHT_0048990 PE=1 SV=1	DEEIAELAR	QVPEWTKY	3	7	1463	1459	6.26127	FALSE
G0SB58	G0SB58_CHATD UDP-glucose-glycoprotein glucosyltransferase-like protein OS=Chaetomium thermophilum GN=CTHT_0048990 PE=1 SV=1	G0SB58	G0SB58_CHATD UDP-glucose-glycoprotein glucosyltransferase-like protein OS=Chaetomium thermophilum GN=CTHT_0048990 PE=1 SV=1	LDGDEEE	VQKNPKsda-loopSR	5	3	1497	1486	6.26089	FALSE
G0SB58	G0SB58_CHATD UDP-glucose-glycoprotein glucosyltransferase-like protein OS=Chaetomium thermophilum GN=CTHT_0048990 PE=1 SV=1	G0SB58	G0SB58_CHATD UDP-glucose-glycoprotein glucosyltransferase-like protein OS=Chaetomium thermophilum GN=CTHT_0048990 PE=1 SV=1	GFAPMoxCDSR	TIDLCNNPMoxTKEPK	6	11	1330	1443	6.25985	FALSE
G0SB58	G0SB58_CHATD UDP-glucose-glycoprotein glucosyltransferase-like protein OS=Chaetomium thermophilum GN=CTHT_0048990 PE=1 SV=1	DECOY:G0SB58	G0SB58_CHATD UDP-glucose-glycoprotein glucosyltransferase-like protein OS=Chaetomium thermophilum GN=CTHT_0048990 PE=1 SV=1	VLIHHFGHGLPQIR	SSsda-hydRESHSPR	1	1	449	1283	6.25555	TRUE
G0SB58	G0SB58_CHATD UDP-glucose-glycoprotein glucosyltransferase-like protein OS=Chaetomium thermophilum GN=CTHT_0048990 PE=1 SV=1	G0SB58	G0SB58_CHATD UDP-glucose-glycoprotein glucosyltransferase-like protein OS=Chaetomium thermophilum GN=CTHT_0048990 PE=1 SV=1	DFIPHMAAEY	VREEKPK	4	5	1248	1475	6.25473	FALSE
G0SB58	G0SB58_CHATD UDP-glucose-glycoprotein glucosyltransferase-like protein OS=Chaetomium thermophilum GN=CTHT_0048990 PE=1 SV=1	G0SB58	G0SB58_CHATD UDP-glucose-glycoprotein glucosyltransferase-like protein OS=Chaetomium thermophilum GN=CTHT_0048990 PE=1 SV=1	DVLFPLSLDK	EATKSVSK	7	2	1294	1188	6.25001	FALSE
G0SB58	G0SB58_CHATD UDP-glucose-glycoprotein glucosyltransferase-like protein OS=Chaetomium thermophilum GN=CTHT_0048990 PE=1 SV=1	G0SB58	G0SB58_CHATD UDP-glucose-glycoprotein glucosyltransferase-like protein OS=Chaetomium thermophilum GN=CTHT_0048990 PE=1 SV=1	DTGAAAKPAEEN	DQKPLVGH	10	3	259	264	6.2497	FALSE
G0SB58	G0SB58_CHATD UDP-glucose-glycoprotein glucosyltransferase-like protein OS=Chaetomium thermophilum GN=CTHT_0048990 PE=1 SV=1	G0SB58	G0SB58_CHATD UDP-glucose-glycoprotein glucosyltransferase-like protein OS=Chaetomium thermophilum GN=CTHT_0048990 PE=1 SV=1	EDVLEPSTK	GNKAAE	3	3	1149	1184	6.24942	FALSE
G0SB58	G0SB58_CHATD UDP-glucose-glycoprotein glucosyltransferase-like protein OS=Chaetomium thermophilum GN=CTHT_0048990 PE=1 SV=1	DECOY:G0SB58	G0SB58_CHATD UDP-glucose-glycoprotein glucosyltransferase-like protein OS=Chaetomium thermophilum GN=CTHT_0048990 PE=1 SV=1	TGAAAKsda-hydPAEE	SPKsdaNQKsda-loopEEE	1	4	251	24	6.24783	TRUE
G0SB58	G0SB58_CHATD UDP-glucose-glycoprotein glucosyltransferase-like protein OS=Chaetomium thermophilum GN=CTHT_0048990 PE=1 SV=1	G0SB58	G0SB58_CHATD UDP-glucose-glycoprotein glucosyltransferase-like protein OS=Chaetomium thermophilum GN=CTHT_0048990 PE=1 SV=1	PFEALLKLTQDFPK	AASFVMoxQSsdaEK	7	9	313	305	6.24709	FALSE
G0SB58	G0SB58_CHATD UDP-glucose-glycoprotein glucosyltransferase-like protein OS=Chaetomium thermophilum GN=CTHT_0048990 PE=1 SV=1	G0SB58	G0SB58_CHATD UDP-glucose-glycoprotein glucosyltransferase-like protein OS=Chaetomium thermophilum GN=CTHT_0048990 PE=1 SV=1	VDADQIVR	EPKLDR	1	3	1301	1446	6.24689	FALSE
DECOY:G0SB58	G0SB58_CHATD UDP-glucose-glycoprotein glucosyltransferase-like protein OS=Chaetomium thermophilum GN=CTHT_0048990 PE=1 SV=1	G0SB58	G0SB58_CHATD UDP-glucose-glycoprotein glucosyltransferase-like protein OS=Chaetomium thermophilum GN=CTHT_0048990 PE=1 SV=1	Tsda-loopLQDEK	DKSsdaLRPDGVELSFKDIFISEKHEK	3	2	1344	557	6.24618	TRUE
G0SB58	G0SB58_CHATD UDP-glucose-glycoprotein glucosyltransferase-like protein OS=Chaetomium thermophilum GN=CTHT_0048990 PE=1 SV=1	G0SB58	G0SB58_CHATD UDP-glucose-glycoprotein glucosyltransferase-like protein OS=Chaetomium thermophilum GN=CTHT_0048990 PE=1 SV=1	Ksda-loopPFEALLK	LTQDFPK	7	2	312	315	6.24514	FALSE
G0SB58	G0SB58_CHATD UDP-glucose-glycoprotein glucosyltransferase-like protein OS=Chaetomium thermophilum GN=CTHT_0048990 PE=1 SV=1	G0SB58	G0SB58_CHATD UDP-glucose-glycoprotein glucosyltransferase-like protein OS=Chaetomium thermophilum GN=CTHT_0048990 PE=1 SV=1	VQKNPKsda-hydSR	DEEIAELAR	3	8	1486	1468	6.23906	FALSE
G0SB58	G0SB58_CHATD UDP-glucose-glycoprotein glucosyltransferase-like protein OS=Chaetomium thermophilum GN=CTHT_0048990 PE=1 SV=1	G0SB58	G0SB58_CHATD UDP-glucose-glycoprotein glucosyltransferase-like protein OS=Chaetomium thermophilum GN=CTHT_0048990 PE=1 SV=1	DKSLRPDGVE	KSYEEQSTGQPNER	2	4	557	538	6.23708	FALSE
G0SB58	G0SB58_CHATD UDP-glucose-glycoprotein glucosyltransferase-like protein OS=Chaetomium thermophilum GN=CTHT_0048990 PE=1 SV=1	DECOY:G0SB58	G0SB58_CHATD UDP-glucose-glycoprotein glucosyltransferase-like protein OS=Chaetomium thermophilum GN=CTHT_0048990 PE=1 SV=1	SVLDLGLTGQQAVDLLGHAE	LLLEAFKEPSQMoxVFSAK	7	15	389	1211	6.2365	TRUE
G0SB58	G0SB58_CHATD UDP-glucose-glycoprotein glucosyltransferase-like protein OS=Chaetomium thermophilum GN=CTHT_0048990 PE=1 SV=1	DECOY:G0SB58	G0SB58_CHATD UDP-glucose-glycoprotein glucosyltransferase-like protein OS=Chaetomium thermophilum GN=CTHT_0048990 PE=1 SV=1	VTSKVAVDDLDNLR	EVKsda-loopTVEEEDGLRR	4	7	1007	12	6.23213	TRUE
G0SB58	G0SB58_CHATD UDP-glucose-glycoprotein glucosyltransferase-like protein OS=Chaetomium thermophilum GN=CTHT_0048990 PE=1 SV=1	G0SB58	G0SB58_CHATD UDP-glucose-glycoprotein glucosyltransferase-like protein OS=Chaetomium thermophilum GN=CTHT_0048990 PE=1 SV=1	GIKFAEGLLGR	SGEESGSsda-loopGAR	3	4	1173	1159	6.23073	FALSE
G0SB58	G0SB58_CHATD UDP-glucose-glycoprotein glucosyltransferase-like protein OS=Chaetomium thermophilum GN=CTHT_0048990 PE=1 SV=1	G0SB58	G0SB58_CHATD UDP-glucose-glycoprotein glucosyltransferase-like protein OS=Chaetomium thermophilum GN=CTHT_0048990 PE=1 SV=1	DEEIAEL	VREEKPK	6	5	1466	1475	6.2307	FALSE
G0SB58	G0SB58_CHATD UDP-glucose-glycoprotein glucosyltransferase-like protein OS=Chaetomium thermophilum GN=CTHT_0048990 PE=1 SV=1	G0SB58	G0SB58_CHATD UDP-glucose-glycoprotein glucosyltransferase-like protein OS=Chaetomium thermophilum GN=CTHT_0048990 PE=1 SV=1	KGKASYR	FGVGSsda-loopR	1	5	207	180	6.22804	FALSE
G0SB58	G0SB58_CHATD UDP-glucose-glycoprotein glucosyltransferase-like protein OS=Chaetomium thermophilum GN=CTHT_0048990 PE=1 SV=1	G0SB58	G0SB58_CHATD UDP-glucose-glycoprotein glucosyltransferase-like protein OS=Chaetomium thermophilum GN=CTHT_0048990 PE=1 SV=1	TVREKDEL	GIKFAEGLLGR	8	3	1509	1173	6.22322	FALSE
G0SB58	G0SB58_CHATD UDP-glucose-glycoprotein glucosyltransferase-like protein OS=Chaetomium thermophilum GN=CTHT_0048990 PE=1 SV=1	G0SB58	G0SB58_CHATD UDP-glucose-glycoprotein glucosyltransferase-like protein OS=Chaetomium thermophilum GN=CTHT_0048990 PE=1 SV=1	VLGPITSADDFKKE	DFEVFLQAE	13	5	822	828	6.2231	FALSE
G0SB58	G0SB58_CHATD UDP-glucose-glycoprotein glucosyltransferase-like protein OS=Chaetomium thermophilum GN=CTHT_0048990 PE=1 SV=1	G0SB58	G0SB58_CHATD UDP-glucose-glycoprotein glucosyltransferase-like protein OS=Chaetomium thermophilum GN=CTHT_0048990 PE=1 SV=1	DDGEEIADIKPLEK	VGHETsda-loopVL	10	6	283	272	6.22227	FALSE
G0SB58	G0SB58_CHATD UDP-glucose-glycoprotein glucosyltransferase-like protein OS=Chaetomium thermophilum GN=CTHT_0048990 PE=1 SV=1	G0SB58	G0SB58_CHATD UDP-glucose-glycoprotein glucosyltransferase-like protein OS=Chaetomium thermophilum GN=CTHT_0048990 PE=1 SV=1	VAMoxDLAK	KGKsda-loopASYR	3	1	202	207	6.22124	FALSE
G0SB58	G0SB58_CHATD UDP-glucose-glycoprotein glucosyltransferase-like protein OS=Chaetomium thermophilum GN=CTHT_0048990 PE=1 SV=1	G0SB58	G0SB58_CHATD UDP-glucose-glycoprotein glucosyltransferase-like protein OS=Chaetomium thermophilum GN=CTHT_0048990 PE=1 SV=1	DIKAKsda-loopR	DGEEIA	3	4	1022	278	6.22107	FALSE
G0SB58	G0SB58_CHATD UDP-glucose-glycoprotein glucosyltransferase-like protein OS=Chaetomium thermophilum GN=CTHT_0048990 PE=1 SV=1	G0SB58	G0SB58_CHATD UDP-glucose-glycoprotein glucosyltransferase-like protein OS=Chaetomium thermophilum GN=CTHT_0048990 PE=1 SV=1	CSPTLDTSHGK	TATVEPSLSGTQEGCDQWFLIDGEQY	1	11	150	134	6.21912	FALSE
G0SB58	G0SB58_CHATD UDP-glucose-glycoprotein glucosyltransferase-like protein OS=Chaetomium thermophilum GN=CTHT_0048990 PE=1 SV=1	G0SB58	G0SB58_CHATD UDP-glucose-glycoprotein glucosyltransferase-like protein OS=Chaetomium thermophilum GN=CTHT_0048990 PE=1 SV=1	EINIFSVASGHLY	EATKSVSKTsda-loopEHA	1	8	1199	1194	6.21866	FALSE
G0SB58	G0SB58_CHATD UDP-glucose-glycoprotein glucosyltransferase-like protein OS=Chaetomium thermophilum GN=CTHT_0048990 PE=1 SV=1	G0SB58	G0SB58_CHATD UDP-glucose-glycoprotein glucosyltransferase-like protein OS=Chaetomium thermophilum GN=CTHT_0048990 PE=1 SV=1	TEHAEINIFSVASGHLYER	EPKLDR	17	3	1211	1446	6.21256	FALSE
DECOY:G0SB58	G0SB58_CHATD UDP-glucose-glycoprotein glucosyltransferase-like protein OS=Chaetomium thermophilum GN=CTHT_0048990 PE=1 SV=1	G0SB58	G0SB58_CHATD UDP-glucose-glycoprotein glucosyltransferase-like protein OS=Chaetomium thermophilum GN=CTHT_0048990 PE=1 SV=1	KSFPDQLK	PKKKEEEK	3	2	1191	1477	6.21219	TRUE
G0SB58	G0SB58_CHATD UDP-glucose-glycoprotein glucosyltransferase-like protein OS=Chaetomium thermophilum GN=CTHT_0048990 PE=1 SV=1	G0SB58	G0SB58_CHATD UDP-glucose-glycoprotein glucosyltransferase-like protein OS=Chaetomium thermophilum GN=CTHT_0048990 PE=1 SV=1	GHFAEATT	DKsda-loopALYEKFL	7	7	76	84	6.20701	FALSE
G0SB58	G0SB58_CHATD UDP-glucose-glycoprotein glucosyltransferase-like protein OS=Chaetomium thermophilum GN=CTHT_0048990 PE=1 SV=1	G0SB58	G0SB58_CHATD UDP-glucose-glycoprotein glucosyltransferase-like protein OS=Chaetomium thermophilum GN=CTHT_0048990 PE=1 SV=1	LLDFTR	KSNDGVR	1	2	760	727	6.20296	FALSE
G0SB58	G0SB58_CHATD UDP-glucose-glycoprotein glucosyltransferase-like protein OS=Chaetomium thermophilum GN=CTHT_0048990 PE=1 SV=1	G0SB58	G0SB58_CHATD UDP-glucose-glycoprotein glucosyltransferase-like protein OS=Chaetomium thermophilum GN=CTHT_0048990 PE=1 SV=1	PFEALLKLTQ	AASFVMQSsda-loopEK	7	7	313	303	6.20057	FALSE
G0SB58	G0SB58_CHATD UDP-glucose-glycoprotein glucosyltransferase-like protein OS=Chaetomium thermophilum GN=CTHT_0048990 PE=1 SV=1	G0SB58	G0SB58_CHATD UDP-glucose-glycoprotein glucosyltransferase-like protein OS=Chaetomium thermophilum GN=CTHT_0048990 PE=1 SV=1	SLRPDGVEL	IFNEVIKsda-hydDK	1	7	558	555	6.19858	FALSE
G0SB58	G0SB58_CHATD UDP-glucose-glycoprotein glucosyltransferase-like protein OS=Chaetomium thermophilum GN=CTHT_0048990 PE=1 SV=1	G0SB58	G0SB58_CHATD UDP-glucose-glycoprotein glucosyltransferase-like protein OS=Chaetomium thermophilum GN=CTHT_0048990 PE=1 SV=1	DIKPLEK	DQKPLVGHETsda-loopVL	3	3	283	264	6.19511	FALSE
G0SB58	G0SB58_CHATD UDP-glucose-glycoprotein glucosyltransferase-like protein OS=Chaetomium thermophilum GN=CTHT_0048990 PE=1 SV=1	G0SB58	G0SB58_CHATD UDP-glucose-glycoprotein glucosyltransferase-like protein OS=Chaetomium thermophilum GN=CTHT_0048990 PE=1 SV=1	GKPYHISALYVV	TGYWANYsda-hydLK	2	8	1354	1351	6.18611	FALSE
G0SB58	G0SB58_CHATD UDP-glucose-glycoprotein glucosyltransferase-like protein OS=Chaetomium thermophilum GN=CTHT_0048990 PE=1 SV=1	G0SB58	G0SB58_CHATD UDP-glucose-glycoprotein glucosyltransferase-like protein OS=Chaetomium thermophilum GN=CTHT_0048990 PE=1 SV=1	DLVEHPL	EATKSVSKsda-loopTsda-loopEHA	6	3	1318	1189	6.18252	FALSE
G0SB58	G0SB58_CHATD UDP-glucose-glycoprotein glucosyltransferase-like protein OS=Chaetomium thermophilum GN=CTHT_0048990 PE=1 SV=1	G0SB58	G0SB58_CHATD UDP-glucose-glycoprotein glucosyltransferase-like protein OS=Chaetomium thermophilum GN=CTHT_0048990 PE=1 SV=1	DIFISsda-loopEKHEK	QIHLSK	7	2	576	581	6.1817	FALSE
G0SB58	G0SB58_CHATD UDP-glucose-glycoprotein glucosyltransferase-like protein OS=Chaetomium thermophilum GN=CTHT_0048990 PE=1 SV=1	G0SB58	G0SB58_CHATD UDP-glucose-glycoprotein glucosyltransferase-like protein OS=Chaetomium thermophilum GN=CTHT_0048990 PE=1 SV=1	IKDIKAKR	GTEHVEAIY	5	4	1022	1029	6.17967	FALSE
G0SB58	G0SB58_CHATD UDP-glucose-glycoprotein glucosyltransferase-like protein OS=Chaetomium thermophilum GN=CTHT_0048990 PE=1 SV=1	G0SB58	G0SB58_CHATD UDP-glucose-glycoprotein glucosyltransferase-like protein OS=Chaetomium thermophilum GN=CTHT_0048990 PE=1 SV=1	LSPSsda-loopFK	VFLNPTVMIEELPVKR	5	15	1243	957	6.17808	FALSE
G0SB58	G0SB58_CHATD UDP-glucose-glycoprotein glucosyltransferase-like protein OS=Chaetomium thermophilum GN=CTHT_0048990 PE=1 SV=1	G0SB58	G0SB58_CHATD UDP-glucose-glycoprotein glucosyltransferase-like protein OS=Chaetomium thermophilum GN=CTHT_0048990 PE=1 SV=1	VKsda-loopGEDQLR	NLVSRGIKFAEGLLGR	1	8	161	1173	6.17515	FALSE
DECOY:G0SB58	G0SB58_CHATD UDP-glucose-glycoprotein glucosyltransferase-like protein OS=Chaetomium thermophilum GN=CTHT_0048990 PE=1 SV=1	G0SB58	G0SB58_CHATD UDP-glucose-glycoprotein glucosyltransferase-like protein OS=Chaetomium thermophilum GN=CTHT_0048990 PE=1 SV=1	EATLEL	IFNEVIKDKSsdaL	1	9	737	557	6.1735	TRUE
G0SB58	G0SB58_CHATD UDP-glucose-glycoprotein glucosyltransferase-like protein OS=Chaetomium thermophilum GN=CTHT_0048990 PE=1 SV=1	G0SB58	G0SB58_CHATD UDP-glucose-glycoprotein glucosyltransferase-like protein OS=Chaetomium thermophilum GN=CTHT_0048990 PE=1 SV=1	VEMoxEGYR	DLCcmNNPMTKEPK	6	9	1339	1443	6.17328	FALSE
G0SB58	G0SB58_CHATD UDP-glucose-glycoprotein glucosyltransferase-like protein OS=Chaetomium thermophilum GN=CTHT_0048990 PE=1 SV=1	G0SB58	G0SB58_CHATD UDP-glucose-glycoprotein glucosyltransferase-like protein OS=Chaetomium thermophilum GN=CTHT_0048990 PE=1 SV=1	GTEHVEAIYEL	DVPPAWLVTSKVAVD	9	1	1034	997	6.17323	FALSE
G0SB58	G0SB58_CHATD UDP-glucose-glycoprotein glucosyltransferase-like protein OS=Chaetomium thermophilum GN=CTHT_0048990 PE=1 SV=1	G0SB58	G0SB58_CHATD UDP-glucose-glycoprotein glucosyltransferase-like protein OS=Chaetomium thermophilum GN=CTHT_0048990 PE=1 SV=1	DFIPHMAAE	VREEKPK	4	5	1248	1475	6.16644	FALSE
G0SB58	G0SB58_CHATD UDP-glucose-glycoprotein glucosyltransferase-like protein OS=Chaetomium thermophilum GN=CTHT_0048990 PE=1 SV=1	G0SB58	G0SB58_CHATD UDP-glucose-glycoprotein glucosyltransferase-like protein OS=Chaetomium thermophilum GN=CTHT_0048990 PE=1 SV=1	Ssda-hydRRLDGDEEEVKsda-loopTVR	KKsda-loopEEEKVQKNPK	2	9	1491	1486	6.16353	FALSE
G0SB58	G0SB58_CHATD UDP-glucose-glycoprotein glucosyltransferase-like protein OS=Chaetomium thermophilum GN=CTHT_0048990 PE=1 SV=1	G0SB58	G0SB58_CHATD UDP-glucose-glycoprotein glucosyltransferase-like protein OS=Chaetomium thermophilum GN=CTHT_0048990 PE=1 SV=1	TVLDDGEE	EIADIKPLEK	7	6	277	283	6.15769	FALSE
G0SB58	G0SB58_CHATD UDP-glucose-glycoprotein glucosyltransferase-like protein OS=Chaetomium thermophilum GN=CTHT_0048990 PE=1 SV=1	G0SB58	G0SB58_CHATD UDP-glucose-glycoprotein glucosyltransferase-like protein OS=Chaetomium thermophilum GN=CTHT_0048990 PE=1 SV=1	CNNPMTK	TIDLCNNPMTKsda-loopEPKL	1	14	1437	1446	6.15636	FALSE
G0SB58	G0SB58_CHATD UDP-glucose-glycoprotein glucosyltransferase-like protein OS=Chaetomium thermophilum GN=CTHT_0048990 PE=1 SV=1	G0SB58	G0SB58_CHATD UDP-glucose-glycoprotein glucosyltransferase-like protein OS=Chaetomium thermophilum GN=CTHT_0048990 PE=1 SV=1	CNNPMTK	TIDLCNNPMTsda-loopKEPKL	1	14	1437	1446	6.15636	FALSE
G0SB58	G0SB58_CHATD UDP-glucose-glycoprotein glucosyltransferase-like protein OS=Chaetomium thermophilum GN=CTHT_0048990 PE=1 SV=1	G0SB58	G0SB58_CHATD UDP-glucose-glycoprotein glucosyltransferase-like protein OS=Chaetomium thermophilum GN=CTHT_0048990 PE=1 SV=1	GHFAEATTDK	DITSKSFAPFH	4	5	73	192	6.15571	FALSE
G0SB58	G0SB58_CHATD UDP-glucose-glycoprotein glucosyltransferase-like protein OS=Chaetomium thermophilum GN=CTHT_0048990 PE=1 SV=1	G0SB58	G0SB58_CHATD UDP-glucose-glycoprotein glucosyltransferase-like protein OS=Chaetomium thermophilum GN=CTHT_0048990 PE=1 SV=1	FLEKAL	SGDDEPR	3	1	649	408	6.15544	FALSE
G0SB58	G0SB58_CHATD UDP-glucose-glycoprotein glucosyltransferase-like protein OS=Chaetomium thermophilum GN=CTHT_0048990 PE=1 SV=1	G0SB58	G0SB58_CHATD UDP-glucose-glycoprotein glucosyltransferase-like protein OS=Chaetomium thermophilum GN=CTHT_0048990 PE=1 SV=1	GHFAEATTDKsdaAL	GHFAEATTsda-hydDK	11	7	80	76	6.15461	FALSE
G0SB58	G0SB58_CHATD UDP-glucose-glycoprotein glucosyltransferase-like protein OS=Chaetomium thermophilum GN=CTHT_0048990 PE=1 SV=1	G0SB58	G0SB58_CHATD UDP-glucose-glycoprotein glucosyltransferase-like protein OS=Chaetomium thermophilum GN=CTHT_0048990 PE=1 SV=1	VKALSAR	RGTEHVEAIY	2	9	977	1033	6.15459	FALSE
G0SB58	G0SB58_CHATD UDP-glucose-glycoprotein glucosyltransferase-like protein OS=Chaetomium thermophilum GN=CTHT_0048990 PE=1 SV=1	G0SB58	G0SB58_CHATD UDP-glucose-glycoprotein glucosyltransferase-like protein OS=Chaetomium thermophilum GN=CTHT_0048990 PE=1 SV=1	RLDGDE	EEVKsda-hydTVR	5	5	1496	1502	6.15145	FALSE
G0SB58	G0SB58_CHATD UDP-glucose-glycoprotein glucosyltransferase-like protein OS=Chaetomium thermophilum GN=CTHT_0048990 PE=1 SV=1	G0SB58	G0SB58_CHATD UDP-glucose-glycoprotein glucosyltransferase-like protein OS=Chaetomium thermophilum GN=CTHT_0048990 PE=1 SV=1	VQKNPKsda-hydSsda-loopR	KKsda-hydEEEK	1	1	1484	1478	6.14945	FALSE
G0SB58	G0SB58_CHATD UDP-glucose-glycoprotein glucosyltransferase-like protein OS=Chaetomium thermophilum GN=CTHT_0048990 PE=1 SV=1	G0SB58	G0SB58_CHATD UDP-glucose-glycoprotein glucosyltransferase-like protein OS=Chaetomium thermophilum GN=CTHT_0048990 PE=1 SV=1	VQKNPKsda-loopSsda-hydR	KKsda-hydEEEK	1	1	1484	1478	6.14945	FALSE
G0SB58	G0SB58_CHATD UDP-glucose-glycoprotein glucosyltransferase-like protein OS=Chaetomium thermophilum GN=CTHT_0048990 PE=1 SV=1	G0SB58	G0SB58_CHATD UDP-glucose-glycoprotein glucosyltransferase-like protein OS=Chaetomium thermophilum GN=CTHT_0048990 PE=1 SV=1	DTGAAAKsda-loopPAEENDQKPLVGHETVLDDGEEIADIKPLEK	SELAALGMK	37	1	286	288	6.14866	FALSE
G0SB58	G0SB58_CHATD UDP-glucose-glycoprotein glucosyltransferase-like protein OS=Chaetomium thermophilum GN=CTHT_0048990 PE=1 SV=1	G0SB58	G0SB58_CHATD UDP-glucose-glycoprotein glucosyltransferase-like protein OS=Chaetomium thermophilum GN=CTHT_0048990 PE=1 SV=1	DTGAAAKPAEENDQKsda-loopPLVGHETVLDDGEEIADIKPLEK	SELAALGMK	37	1	286	288	6.14866	FALSE
G0SB58	G0SB58_CHATD UDP-glucose-glycoprotein glucosyltransferase-like protein OS=Chaetomium thermophilum GN=CTHT_0048990 PE=1 SV=1	G0SB58	G0SB58_CHATD UDP-glucose-glycoprotein glucosyltransferase-like protein OS=Chaetomium thermophilum GN=CTHT_0048990 PE=1 SV=1	TDMYDLVE	HPLDGAPYGFAPMCcmDSR	4	6	1312	1322	6.1485	FALSE
G0SB58	G0SB58_CHATD UDP-glucose-glycoprotein glucosyltransferase-like protein OS=Chaetomium thermophilum GN=CTHT_0048990 PE=1 SV=1	G0SB58	G0SB58_CHATD UDP-glucose-glycoprotein glucosyltransferase-like protein OS=Chaetomium thermophilum GN=CTHT_0048990 PE=1 SV=1	DESGKVKALSAR	DEEEVK	7	5	977	1500	6.14554	FALSE
G0SB58	G0SB58_CHATD UDP-glucose-glycoprotein glucosyltransferase-like protein OS=Chaetomium thermophilum GN=CTHT_0048990 PE=1 SV=1	G0SB58	G0SB58_CHATD UDP-glucose-glycoprotein glucosyltransferase-like protein OS=Chaetomium thermophilum GN=CTHT_0048990 PE=1 SV=1	KsdaEEEKVQKNPK	GTsda-hydEHVEAIYsda-hydELEHILIEGHSR	8	8	1486	1033	6.14529	FALSE
G0SB58	G0SB58_CHATD UDP-glucose-glycoprotein glucosyltransferase-like protein OS=Chaetomium thermophilum GN=CTHT_0048990 PE=1 SV=1	G0SB58	G0SB58_CHATD UDP-glucose-glycoprotein glucosyltransferase-like protein OS=Chaetomium thermophilum GN=CTHT_0048990 PE=1 SV=1	RLDGDEE	EKVQKNPKsda-loopSsda-loopR	6	2	1497	1483	6.13954	FALSE
DECOY:G0SB58	G0SB58_CHATD UDP-glucose-glycoprotein glucosyltransferase-like protein OS=Chaetomium thermophilum GN=CTHT_0048990 PE=1 SV=1	G0SB58	G0SB58_CHATD UDP-glucose-glycoprotein glucosyltransferase-like protein OS=Chaetomium thermophilum GN=CTHT_0048990 PE=1 SV=1	RLSYYAL	IFNEVIKsda-loopDK	4	1	789	549	6.1391	TRUE
G0SB58	G0SB58_CHATD UDP-glucose-glycoprotein glucosyltransferase-like protein OS=Chaetomium thermophilum GN=CTHT_0048990 PE=1 SV=1	G0SB58	G0SB58_CHATD UDP-glucose-glycoprotein glucosyltransferase-like protein OS=Chaetomium thermophilum GN=CTHT_0048990 PE=1 SV=1	SGKVKsda-loopALSAR	SPSHSR	3	4	975	222	6.13582	FALSE
G0SB58	G0SB58_CHATD UDP-glucose-glycoprotein glucosyltransferase-like protein OS=Chaetomium thermophilum GN=CTHT_0048990 PE=1 SV=1	G0SB58	G0SB58_CHATD UDP-glucose-glycoprotein glucosyltransferase-like protein OS=Chaetomium thermophilum GN=CTHT_0048990 PE=1 SV=1	SVSKTEHAEINIF	LEKSYEEQSTGQPNER	12	4	1202	536	6.13539	FALSE
G0SB58	G0SB58_CHATD UDP-glucose-glycoprotein glucosyltransferase-like protein OS=Chaetomium thermophilum GN=CTHT_0048990 PE=1 SV=1	G0SB58	G0SB58_CHATD UDP-glucose-glycoprotein glucosyltransferase-like protein OS=Chaetomium thermophilum GN=CTHT_0048990 PE=1 SV=1	FEVFLQAER	VLGPITSADDFKKE	2	13	826	822	6.13443	FALSE
G0SB58	G0SB58_CHATD UDP-glucose-glycoprotein glucosyltransferase-like protein OS=Chaetomium thermophilum GN=CTHT_0048990 PE=1 SV=1	G0SB58	G0SB58_CHATD UDP-glucose-glycoprotein glucosyltransferase-like protein OS=Chaetomium thermophilum GN=CTHT_0048990 PE=1 SV=1	KsdaKsda-hydEEEK	KSsdaFSPSIW	2	1	1479	441	6.1341	FALSE
G0SB58	G0SB58_CHATD UDP-glucose-glycoprotein glucosyltransferase-like protein OS=Chaetomium thermophilum GN=CTHT_0048990 PE=1 SV=1	G0SB58	G0SB58_CHATD UDP-glucose-glycoprotein glucosyltransferase-like protein OS=Chaetomium thermophilum GN=CTHT_0048990 PE=1 SV=1	YsdaSLLDR	TIDLCcmNNPMTK	3	10	63	1442	6.13331	FALSE
DECOY:G0SB58;G0SB58	G0SB58_CHATD UDP-glucose-glycoprotein glucosyltransferase-like protein OS=Chaetomium thermophilum GN=CTHT_0048990 PE=1 SV=1;G0SB58_CHATD UDP-glucose-glycoprotein glucosyltransferase-like protein OS=Chaetomium thermophilum GN=CTHT_0048990 PE=1 SV=1	G0SB58	G0SB58_CHATD UDP-glucose-glycoprotein glucosyltransferase-like protein OS=Chaetomium thermophilum GN=CTHT_0048990 PE=1 SV=1	KEKsda-hydPERERR	VREEKPK	8	5	39;39	1475	6.13324	TRUE
G0SB58	G0SB58_CHATD UDP-glucose-glycoprotein glucosyltransferase-like protein OS=Chaetomium thermophilum GN=CTHT_0048990 PE=1 SV=1	G0SB58	G0SB58_CHATD UDP-glucose-glycoprotein glucosyltransferase-like protein OS=Chaetomium thermophilum GN=CTHT_0048990 PE=1 SV=1	EPKsda-hydLDR	TIDLCNNPMoxTK	1	10	1444	1442	6.13162	FALSE
G0SB58	G0SB58_CHATD UDP-glucose-glycoprotein glucosyltransferase-like protein OS=Chaetomium thermophilum GN=CTHT_0048990 PE=1 SV=1	DECOY:G0SB58	G0SB58_CHATD UDP-glucose-glycoprotein glucosyltransferase-like protein OS=Chaetomium thermophilum GN=CTHT_0048990 PE=1 SV=1	IEGHSR	DSGVFK	1	2	1041	1330	6.12712	TRUE
G0SB58	G0SB58_CHATD UDP-glucose-glycoprotein glucosyltransferase-like protein OS=Chaetomium thermophilum GN=CTHT_0048990 PE=1 SV=1	G0SB58	G0SB58_CHATD UDP-glucose-glycoprotein glucosyltransferase-like protein OS=Chaetomium thermophilum GN=CTHT_0048990 PE=1 SV=1	DTGAAAKPAEENDQKPLVGHETVLDDGEEIADIKsda-loopPLEK	RTDYIVIDDR	2	9	251	248	6.12587	FALSE
G0SB58	G0SB58_CHATD UDP-glucose-glycoprotein glucosyltransferase-like protein OS=Chaetomium thermophilum GN=CTHT_0048990 PE=1 SV=1	G0SB58	G0SB58_CHATD UDP-glucose-glycoprotein glucosyltransferase-like protein OS=Chaetomium thermophilum GN=CTHT_0048990 PE=1 SV=1	DIKAKsda-loopR	DTGAAAKPAEEN	3	11	1022	260	6.12045	FALSE
G0SB58	G0SB58_CHATD UDP-glucose-glycoprotein glucosyltransferase-like protein OS=Chaetomium thermophilum GN=CTHT_0048990 PE=1 SV=1	G0SB58	G0SB58_CHATD UDP-glucose-glycoprotein glucosyltransferase-like protein OS=Chaetomium thermophilum GN=CTHT_0048990 PE=1 SV=1	GFAPMCcmDSR	TIDLCcmNNPMTKEPKLDR	4	11	1328	1443	6.11919	FALSE
G0SB58	G0SB58_CHATD UDP-glucose-glycoprotein glucosyltransferase-like protein OS=Chaetomium thermophilum GN=CTHT_0048990 PE=1 SV=1	G0SB58	G0SB58_CHATD UDP-glucose-glycoprotein glucosyltransferase-like protein OS=Chaetomium thermophilum GN=CTHT_0048990 PE=1 SV=1	YEMVTYK	DFIPHMAAEYGFK	1	8	1258	1252	6.11825	FALSE
G0SB58	G0SB58_CHATD UDP-glucose-glycoprotein glucosyltransferase-like protein OS=Chaetomium thermophilum GN=CTHT_0048990 PE=1 SV=1	G0SB58	G0SB58_CHATD UDP-glucose-glycoprotein glucosyltransferase-like protein OS=Chaetomium thermophilum GN=CTHT_0048990 PE=1 SV=1	TDMYDLVEHPLDGAPYGFAPMCDSR	GNKsda-hydAAEATKSVSK	9	9	1317	1190	6.11701	FALSE
G0SB58	G0SB58_CHATD UDP-glucose-glycoprotein glucosyltransferase-like protein OS=Chaetomium thermophilum GN=CTHT_0048990 PE=1 SV=1	G0SB58	G0SB58_CHATD UDP-glucose-glycoprotein glucosyltransferase-like protein OS=Chaetomium thermophilum GN=CTHT_0048990 PE=1 SV=1	DDGEEIA	DQKPLVGH	5	3	278	264	6.11552	FALSE
G0SB58	G0SB58_CHATD UDP-glucose-glycoprotein glucosyltransferase-like protein OS=Chaetomium thermophilum GN=CTHT_0048990 PE=1 SV=1	G0SB58	G0SB58_CHATD UDP-glucose-glycoprotein glucosyltransferase-like protein OS=Chaetomium thermophilum GN=CTHT_0048990 PE=1 SV=1	HEVAMDL	GKASYR	6	2	203	209	6.11466	FALSE
G0SB58	G0SB58_CHATD UDP-glucose-glycoprotein glucosyltransferase-like protein OS=Chaetomium thermophilum GN=CTHT_0048990 PE=1 SV=1	G0SB58	G0SB58_CHATD UDP-glucose-glycoprotein glucosyltransferase-like protein OS=Chaetomium thermophilum GN=CTHT_0048990 PE=1 SV=1	ASYsda-loopRVRYsdaRR	KEDFEVFLQAER	4	1	213	822	6.11119	FALSE
DECOY:G0SB58	G0SB58_CHATD UDP-glucose-glycoprotein glucosyltransferase-like protein OS=Chaetomium thermophilum GN=CTHT_0048990 PE=1 SV=1	DECOY:G0SB58	G0SB58_CHATD UDP-glucose-glycoprotein glucosyltransferase-like protein OS=Chaetomium thermophilum GN=CTHT_0048990 PE=1 SV=1	TLSLAKLFASLAEPDMoxHGDR	TVEEEDGDRRLKSPK	13	13	1412	21	6.1079	TRUE
G0SB58	G0SB58_CHATD UDP-glucose-glycoprotein glucosyltransferase-like protein OS=Chaetomium thermophilum GN=CTHT_0048990 PE=1 SV=1	G0SB58	G0SB58_CHATD UDP-glucose-glycoprotein glucosyltransferase-like protein OS=Chaetomium thermophilum GN=CTHT_0048990 PE=1 SV=1	GLAAATAYL	EKSYEEQSTGQPNER	5	4	529	537	6.09976	FALSE
G0SB58	G0SB58_CHATD UDP-glucose-glycoprotein glucosyltransferase-like protein OS=Chaetomium thermophilum GN=CTHT_0048990 PE=1 SV=1	G0SB58	G0SB58_CHATD UDP-glucose-glycoprotein glucosyltransferase-like protein OS=Chaetomium thermophilum GN=CTHT_0048990 PE=1 SV=1	EIPGAHAPR	SGEESGSGAR	6	5	1052	1160	6.09908	FALSE
G0SB58	G0SB58_CHATD UDP-glucose-glycoprotein glucosyltransferase-like protein OS=Chaetomium thermophilum GN=CTHT_0048990 PE=1 SV=1	G0SB58	G0SB58_CHATD UDP-glucose-glycoprotein glucosyltransferase-like protein OS=Chaetomium thermophilum GN=CTHT_0048990 PE=1 SV=1	ESGKVKsda-hydALSAR	YVLSSSPSFD	1	8	972	969	6.09823	FALSE
G0SB58	G0SB58_CHATD UDP-glucose-glycoprotein glucosyltransferase-like protein OS=Chaetomium thermophilum GN=CTHT_0048990 PE=1 SV=1	G0SB58	G0SB58_CHATD UDP-glucose-glycoprotein glucosyltransferase-like protein OS=Chaetomium thermophilum GN=CTHT_0048990 PE=1 SV=1	TDMoxYDLVEHPLDGAPY	AAEATKSVSK	14	7	1322	1191	6.09813	FALSE
G0SB58	G0SB58_CHATD UDP-glucose-glycoprotein glucosyltransferase-like protein OS=Chaetomium thermophilum GN=CTHT_0048990 PE=1 SV=1	G0SB58	G0SB58_CHATD UDP-glucose-glycoprotein glucosyltransferase-like protein OS=Chaetomium thermophilum GN=CTHT_0048990 PE=1 SV=1	SFAPFHEVAMDLAK	KGKASsda-hydYsda-hydR	13	3	205	209	6.09791	FALSE
G0SB58	G0SB58_CHATD UDP-glucose-glycoprotein glucosyltransferase-like protein OS=Chaetomium thermophilum GN=CTHT_0048990 PE=1 SV=1	G0SB58	G0SB58_CHATD UDP-glucose-glycoprotein glucosyltransferase-like protein OS=Chaetomium thermophilum GN=CTHT_0048990 PE=1 SV=1	EEKPKsda-loopKKEEEK	VQKsda-loopNPK	7	1	1479	1484	6.09642	FALSE
G0SB58	G0SB58_CHATD UDP-glucose-glycoprotein glucosyltransferase-like protein OS=Chaetomium thermophilum GN=CTHT_0048990 PE=1 SV=1	G0SB58	G0SB58_CHATD UDP-glucose-glycoprotein glucosyltransferase-like protein OS=Chaetomium thermophilum GN=CTHT_0048990 PE=1 SV=1	NDQKPLVGHE	TDYIVIDDR	4	5	264	245	6.09547	FALSE
G0SB58	G0SB58_CHATD UDP-glucose-glycoprotein glucosyltransferase-like protein OS=Chaetomium thermophilum GN=CTHT_0048990 PE=1 SV=1	G0SB58	G0SB58_CHATD UDP-glucose-glycoprotein glucosyltransferase-like protein OS=Chaetomium thermophilum GN=CTHT_0048990 PE=1 SV=1	VQKsda-loopNPKSR	GTEHVEAIYEL	6	9	1489	1034	6.09467	FALSE
G0SB58	G0SB58_CHATD UDP-glucose-glycoprotein glucosyltransferase-like protein OS=Chaetomium thermophilum GN=CTHT_0048990 PE=1 SV=1	G0SB58	G0SB58_CHATD UDP-glucose-glycoprotein glucosyltransferase-like protein OS=Chaetomium thermophilum GN=CTHT_0048990 PE=1 SV=1	VFLNPTVMIEELPVK	DIKPLEKS	11	7	953	287	6.08887	FALSE
G0SB58	G0SB58_CHATD UDP-glucose-glycoprotein glucosyltransferase-like protein OS=Chaetomium thermophilum GN=CTHT_0048990 PE=1 SV=1	G0SB58	G0SB58_CHATD UDP-glucose-glycoprotein glucosyltransferase-like protein OS=Chaetomium thermophilum GN=CTHT_0048990 PE=1 SV=1	TIDLCNNPMTKEPKsda-hydLDR	VEMoxEGYR	11	5	1443	1338	6.08686	FALSE
G0SB58	G0SB58_CHATD UDP-glucose-glycoprotein glucosyltransferase-like protein OS=Chaetomium thermophilum GN=CTHT_0048990 PE=1 SV=1	G0SB58	G0SB58_CHATD UDP-glucose-glycoprotein glucosyltransferase-like protein OS=Chaetomium thermophilum GN=CTHT_0048990 PE=1 SV=1	RLDGDEEEVK	EEEKVQKNPKSsda-hydR	7	7	1498	1486	6.08259	FALSE
G0SB58	G0SB58_CHATD UDP-glucose-glycoprotein glucosyltransferase-like protein OS=Chaetomium thermophilum GN=CTHT_0048990 PE=1 SV=1	G0SB58	G0SB58_CHATD UDP-glucose-glycoprotein glucosyltransferase-like protein OS=Chaetomium thermophilum GN=CTHT_0048990 PE=1 SV=1	GIKFAE	GNKsda-loopAAEATK	3	2	1173	1183	6.08164	FALSE
G0SB58	G0SB58_CHATD UDP-glucose-glycoprotein glucosyltransferase-like protein OS=Chaetomium thermophilum GN=CTHT_0048990 PE=1 SV=1	G0SB58	G0SB58_CHATD UDP-glucose-glycoprotein glucosyltransferase-like protein OS=Chaetomium thermophilum GN=CTHT_0048990 PE=1 SV=1	QFLSPSFK	VIFVDADQIVR	4	7	1240	1304	6.07929	FALSE
G0SB58	G0SB58_CHATD UDP-glucose-glycoprotein glucosyltransferase-like protein OS=Chaetomium thermophilum GN=CTHT_0048990 PE=1 SV=1	G0SB58	G0SB58_CHATD UDP-glucose-glycoprotein glucosyltransferase-like protein OS=Chaetomium thermophilum GN=CTHT_0048990 PE=1 SV=1	GTEHVEAIYsda-loopELEHILIEGHSR	KEEEKsda-loopVQKNPKSR	9	11	1034	1489	6.07737	FALSE
G0SB58	G0SB58_CHATD UDP-glucose-glycoprotein glucosyltransferase-like protein OS=Chaetomium thermophilum GN=CTHT_0048990 PE=1 SV=1	G0SB58	G0SB58_CHATD UDP-glucose-glycoprotein glucosyltransferase-like protein OS=Chaetomium thermophilum GN=CTHT_0048990 PE=1 SV=1	EVLRDDGHMDPEAL	ALYEKFL	9	5	95	84	6.07603	FALSE
G0SB58	G0SB58_CHATD UDP-glucose-glycoprotein glucosyltransferase-like protein OS=Chaetomium thermophilum GN=CTHT_0048990 PE=1 SV=1	G0SB58	G0SB58_CHATD UDP-glucose-glycoprotein glucosyltransferase-like protein OS=Chaetomium thermophilum GN=CTHT_0048990 PE=1 SV=1	ADITSK	SFAPFHEVAMDLAKsda-hydK	5	3	191	195	6.07084	FALSE
G0SB58	G0SB58_CHATD UDP-glucose-glycoprotein glucosyltransferase-like protein OS=Chaetomium thermophilum GN=CTHT_0048990 PE=1 SV=1	G0SB58	G0SB58_CHATD UDP-glucose-glycoprotein glucosyltransferase-like protein OS=Chaetomium thermophilum GN=CTHT_0048990 PE=1 SV=1	VQKNPKsda-hydSsda-loopR	Ksda-hydKEEEK	3	5	1486	1482	6.06769	FALSE
G0SB58	G0SB58_CHATD UDP-glucose-glycoprotein glucosyltransferase-like protein OS=Chaetomium thermophilum GN=CTHT_0048990 PE=1 SV=1	G0SB58	G0SB58_CHATD UDP-glucose-glycoprotein glucosyltransferase-like protein OS=Chaetomium thermophilum GN=CTHT_0048990 PE=1 SV=1	VQKNPKsda-loopSsda-hydR	Ksda-hydKEEEK	3	5	1486	1482	6.06769	FALSE
G0SB58	G0SB58_CHATD UDP-glucose-glycoprotein glucosyltransferase-like protein OS=Chaetomium thermophilum GN=CTHT_0048990 PE=1 SV=1	G0SB58	G0SB58_CHATD UDP-glucose-glycoprotein glucosyltransferase-like protein OS=Chaetomium thermophilum GN=CTHT_0048990 PE=1 SV=1	SREDKsda-hydLLDF	KSNDGVR	8	1	762	726	6.06478	FALSE
G0SB58	G0SB58_CHATD UDP-glucose-glycoprotein glucosyltransferase-like protein OS=Chaetomium thermophilum GN=CTHT_0048990 PE=1 SV=1	G0SB58	G0SB58_CHATD UDP-glucose-glycoprotein glucosyltransferase-like protein OS=Chaetomium thermophilum GN=CTHT_0048990 PE=1 SV=1	LLENYGLAAATAY	LEKSYEEQSTGQPNER	12	5	531	537	6.06285	FALSE
G0SB58	G0SB58_CHATD UDP-glucose-glycoprotein glucosyltransferase-like protein OS=Chaetomium thermophilum GN=CTHT_0048990 PE=1 SV=1	G0SB58	G0SB58_CHATD UDP-glucose-glycoprotein glucosyltransferase-like protein OS=Chaetomium thermophilum GN=CTHT_0048990 PE=1 SV=1	PSTKsda-loopSGEESGSGAR	PSsda-hydTKSGEESGSGAR	5	1	1156	1152	6.04786	FALSE
G0SB58	G0SB58_CHATD UDP-glucose-glycoprotein glucosyltransferase-like protein OS=Chaetomium thermophilum GN=CTHT_0048990 PE=1 SV=1	G0SB58	G0SB58_CHATD UDP-glucose-glycoprotein glucosyltransferase-like protein OS=Chaetomium thermophilum GN=CTHT_0048990 PE=1 SV=1	KKEEEK	VQKNPKsda-loopSsda-hydR	2	1	1479	1484	6.04577	FALSE
G0SB58	G0SB58_CHATD UDP-glucose-glycoprotein glucosyltransferase-like protein OS=Chaetomium thermophilum GN=CTHT_0048990 PE=1 SV=1	G0SB58	G0SB58_CHATD UDP-glucose-glycoprotein glucosyltransferase-like protein OS=Chaetomium thermophilum GN=CTHT_0048990 PE=1 SV=1	DVILYAD	KFGVGSR	2	1	183	175	6.04121	FALSE
G0SB58	G0SB58_CHATD UDP-glucose-glycoprotein glucosyltransferase-like protein OS=Chaetomium thermophilum GN=CTHT_0048990 PE=1 SV=1	G0SB58	G0SB58_CHATD UDP-glucose-glycoprotein glucosyltransferase-like protein OS=Chaetomium thermophilum GN=CTHT_0048990 PE=1 SV=1	IVVEGLLSFVKR	VVYYLLENYGLAAATAYLEK	11	15	492	530	6.03459	FALSE
G0SB58	G0SB58_CHATD UDP-glucose-glycoprotein glucosyltransferase-like protein OS=Chaetomium thermophilum GN=CTHT_0048990 PE=1 SV=1	G0SB58	G0SB58_CHATD UDP-glucose-glycoprotein glucosyltransferase-like protein OS=Chaetomium thermophilum GN=CTHT_0048990 PE=1 SV=1	SRRLDGDEEEVK	VQKsda-loopNPK	1	5	1490	1488	6.03256	FALSE
G0SB58	G0SB58_CHATD UDP-glucose-glycoprotein glucosyltransferase-like protein OS=Chaetomium thermophilum GN=CTHT_0048990 PE=1 SV=1	G0SB58	G0SB58_CHATD UDP-glucose-glycoprotein glucosyltransferase-like protein OS=Chaetomium thermophilum GN=CTHT_0048990 PE=1 SV=1	FAEGLLGR	GNKAAEATsda-loopKSVSK	3	3	1176	1184	6.03238	FALSE
G0SB58	G0SB58_CHATD UDP-glucose-glycoprotein glucosyltransferase-like protein OS=Chaetomium thermophilum GN=CTHT_0048990 PE=1 SV=1	G0SB58	G0SB58_CHATD UDP-glucose-glycoprotein glucosyltransferase-like protein OS=Chaetomium thermophilum GN=CTHT_0048990 PE=1 SV=1	GKPYHISALYVV	TGYWANYsda-loopLK	2	6	1354	1349	6.03062	FALSE
G0SB58	G0SB58_CHATD UDP-glucose-glycoprotein glucosyltransferase-like protein OS=Chaetomium thermophilum GN=CTHT_0048990 PE=1 SV=1	G0SB58	G0SB58_CHATD UDP-glucose-glycoprotein glucosyltransferase-like protein OS=Chaetomium thermophilum GN=CTHT_0048990 PE=1 SV=1	RLDGDEE	EKVQKNPKsda-loopSR	6	2	1497	1483	6.03022	FALSE
G0SB58	G0SB58_CHATD UDP-glucose-glycoprotein glucosyltransferase-like protein OS=Chaetomium thermophilum GN=CTHT_0048990 PE=1 SV=1	G0SB58	G0SB58_CHATD UDP-glucose-glycoprotein glucosyltransferase-like protein OS=Chaetomium thermophilum GN=CTHT_0048990 PE=1 SV=1	IKDIKsda-loopAKsda-loopR	TEHAEINIFSVASGHLYER	2	18	1019	1212	6.0291	FALSE
G0SB58	G0SB58_CHATD UDP-glucose-glycoprotein glucosyltransferase-like protein OS=Chaetomium thermophilum GN=CTHT_0048990 PE=1 SV=1	G0SB58	G0SB58_CHATD UDP-glucose-glycoprotein glucosyltransferase-like protein OS=Chaetomium thermophilum GN=CTHT_0048990 PE=1 SV=1	AASFVMQSEKPF	EALLKLTQDFPK	6	5	302	313	6.02437	FALSE
G0SB58	G0SB58_CHATD UDP-glucose-glycoprotein glucosyltransferase-like protein OS=Chaetomium thermophilum GN=CTHT_0048990 PE=1 SV=1	G0SB58	G0SB58_CHATD UDP-glucose-glycoprotein glucosyltransferase-like protein OS=Chaetomium thermophilum GN=CTHT_0048990 PE=1 SV=1	RLDGDEE	EVKsda-loopTVR	6	4	1497	1502	6.02373	FALSE
G0SB58	G0SB58_CHATD UDP-glucose-glycoprotein glucosyltransferase-like protein OS=Chaetomium thermophilum GN=CTHT_0048990 PE=1 SV=1	G0SB58	G0SB58_CHATD UDP-glucose-glycoprotein glucosyltransferase-like protein OS=Chaetomium thermophilum GN=CTHT_0048990 PE=1 SV=1	FLEVLRDDGHMDPEALSsda-loopAFKLALSLR	GHFAEATTDKALYEK	20	14	104	83	6.02025	FALSE
G0SB58	G0SB58_CHATD UDP-glucose-glycoprotein glucosyltransferase-like protein OS=Chaetomium thermophilum GN=CTHT_0048990 PE=1 SV=1	G0SB58	G0SB58_CHATD UDP-glucose-glycoprotein glucosyltransferase-like protein OS=Chaetomium thermophilum GN=CTHT_0048990 PE=1 SV=1	DEEEVKsda-loopTVR	VQKNPK	3	3	1498	1486	6.01709	FALSE
G0SB58	G0SB58_CHATD UDP-glucose-glycoprotein glucosyltransferase-like protein OS=Chaetomium thermophilum GN=CTHT_0048990 PE=1 SV=1	G0SB58	G0SB58_CHATD UDP-glucose-glycoprotein glucosyltransferase-like protein OS=Chaetomium thermophilum GN=CTHT_0048990 PE=1 SV=1	LNNLEKDKsda-loopR	LNNLEKDKR	1	6	431	436	6.01496	FALSE
G0SB58	G0SB58_CHATD UDP-glucose-glycoprotein glucosyltransferase-like protein OS=Chaetomium thermophilum GN=CTHT_0048990 PE=1 SV=1	G0SB58	G0SB58_CHATD UDP-glucose-glycoprotein glucosyltransferase-like protein OS=Chaetomium thermophilum GN=CTHT_0048990 PE=1 SV=1	ATKSVSK	TENNPHFADTIIMANLGYFQFK	3	4	1190	1066	6.00802	FALSE
G0SB58	G0SB58_CHATD UDP-glucose-glycoprotein glucosyltransferase-like protein OS=Chaetomium thermophilum GN=CTHT_0048990 PE=1 SV=1	G0SB58	G0SB58_CHATD UDP-glucose-glycoprotein glucosyltransferase-like protein OS=Chaetomium thermophilum GN=CTHT_0048990 PE=1 SV=1	SFKsda-loopDIFISEK	SLRTsda-hydATsda-hydPR	8	6	574	113	6.0068	FALSE
G0SB58	G0SB58_CHATD UDP-glucose-glycoprotein glucosyltransferase-like protein OS=Chaetomium thermophilum GN=CTHT_0048990 PE=1 SV=1	G0SB58	G0SB58_CHATD UDP-glucose-glycoprotein glucosyltransferase-like protein OS=Chaetomium thermophilum GN=CTHT_0048990 PE=1 SV=1	IAKsda-loopGHFAEATT	DITSKSFAPFH	10	5	76	192	5.99731	FALSE
G0SB58	G0SB58_CHATD UDP-glucose-glycoprotein glucosyltransferase-like protein OS=Chaetomium thermophilum GN=CTHT_0048990 PE=1 SV=1	G0SB58	G0SB58_CHATD UDP-glucose-glycoprotein glucosyltransferase-like protein OS=Chaetomium thermophilum GN=CTHT_0048990 PE=1 SV=1	SLRPDGVELSF	KDIFISsda-loopEKHEKQIHL	10	1	567	569	5.99241	FALSE
G0SB58	G0SB58_CHATD UDP-glucose-glycoprotein glucosyltransferase-like protein OS=Chaetomium thermophilum GN=CTHT_0048990 PE=1 SV=1	G0SB58	G0SB58_CHATD UDP-glucose-glycoprotein glucosyltransferase-like protein OS=Chaetomium thermophilum GN=CTHT_0048990 PE=1 SV=1	SLRPDGVELSF	KDIFISEKHEKsda-loopQIHL	10	1	567	569	5.99241	FALSE
G0SB58	G0SB58_CHATD UDP-glucose-glycoprotein glucosyltransferase-like protein OS=Chaetomium thermophilum GN=CTHT_0048990 PE=1 SV=1	G0SB58	G0SB58_CHATD UDP-glucose-glycoprotein glucosyltransferase-like protein OS=Chaetomium thermophilum GN=CTHT_0048990 PE=1 SV=1	SLRPDGVELSF	KDIFISEKsda-loopHEKQIHL	10	1	567	569	5.99241	FALSE
G0SB58	G0SB58_CHATD UDP-glucose-glycoprotein glucosyltransferase-like protein OS=Chaetomium thermophilum GN=CTHT_0048990 PE=1 SV=1	G0SB58	G0SB58_CHATD UDP-glucose-glycoprotein glucosyltransferase-like protein OS=Chaetomium thermophilum GN=CTHT_0048990 PE=1 SV=1	TIDLCcmNNPMTK	TIDLCNNPMTKsda-hydEPK	10	5	1442	1437	5.99229	FALSE
G0SB58	G0SB58_CHATD UDP-glucose-glycoprotein glucosyltransferase-like protein OS=Chaetomium thermophilum GN=CTHT_0048990 PE=1 SV=1	G0SB58	G0SB58_CHATD UDP-glucose-glycoprotein glucosyltransferase-like protein OS=Chaetomium thermophilum GN=CTHT_0048990 PE=1 SV=1	NEVIKsda-loopDK	NEVIKDKsda-hydSL	1	8	551	558	5.99	FALSE
G0SB58	G0SB58_CHATD UDP-glucose-glycoprotein glucosyltransferase-like protein OS=Chaetomium thermophilum GN=CTHT_0048990 PE=1 SV=1	G0SB58	G0SB58_CHATD UDP-glucose-glycoprotein glucosyltransferase-like protein OS=Chaetomium thermophilum GN=CTHT_0048990 PE=1 SV=1	NEVIKsda-loopDK	NEVIKsda-hydDKSL	1	8	551	558	5.99	FALSE
G0SB58	G0SB58_CHATD UDP-glucose-glycoprotein glucosyltransferase-like protein OS=Chaetomium thermophilum GN=CTHT_0048990 PE=1 SV=1	G0SB58	G0SB58_CHATD UDP-glucose-glycoprotein glucosyltransferase-like protein OS=Chaetomium thermophilum GN=CTHT_0048990 PE=1 SV=1	EEEKsda-loopVQKsda-loopNPK	EEKsda-hydPKKK	1	6	1480	1478	5.98777	FALSE
G0SB58	G0SB58_CHATD UDP-glucose-glycoprotein glucosyltransferase-like protein OS=Chaetomium thermophilum GN=CTHT_0048990 PE=1 SV=1	G0SB58	G0SB58_CHATD UDP-glucose-glycoprotein glucosyltransferase-like protein OS=Chaetomium thermophilum GN=CTHT_0048990 PE=1 SV=1	KFGVGSR	KGKASYR	6	6	180	212	5.98466	FALSE
G0SB58	G0SB58_CHATD UDP-glucose-glycoprotein glucosyltransferase-like protein OS=Chaetomium thermophilum GN=CTHT_0048990 PE=1 SV=1	G0SB58	G0SB58_CHATD UDP-glucose-glycoprotein glucosyltransferase-like protein OS=Chaetomium thermophilum GN=CTHT_0048990 PE=1 SV=1	LSPSFKDFIPHMAAEY	KKEEEK	13	2	1251	1479	5.98362	FALSE
G0SB58	G0SB58_CHATD UDP-glucose-glycoprotein glucosyltransferase-like protein OS=Chaetomium thermophilum GN=CTHT_0048990 PE=1 SV=1	G0SB58	G0SB58_CHATD UDP-glucose-glycoprotein glucosyltransferase-like protein OS=Chaetomium thermophilum GN=CTHT_0048990 PE=1 SV=1	CNNPMTKsda-loopEPKsda-loopLDR	TIDLCNNPMTKEPKsda-loopL	3	11	1439	1443	5.98242	FALSE
G0SB58	G0SB58_CHATD UDP-glucose-glycoprotein glucosyltransferase-like protein OS=Chaetomium thermophilum GN=CTHT_0048990 PE=1 SV=1	G0SB58	G0SB58_CHATD UDP-glucose-glycoprotein glucosyltransferase-like protein OS=Chaetomium thermophilum GN=CTHT_0048990 PE=1 SV=1	DKSLRPDGVELSFK	SYEEQSTGQPNER	12	12	567	547	5.98221	FALSE
G0SB58	G0SB58_CHATD UDP-glucose-glycoprotein glucosyltransferase-like protein OS=Chaetomium thermophilum GN=CTHT_0048990 PE=1 SV=1	G0SB58	G0SB58_CHATD UDP-glucose-glycoprotein glucosyltransferase-like protein OS=Chaetomium thermophilum GN=CTHT_0048990 PE=1 SV=1	LLGHAEVAHAK	ILPVYKALE	6	6	402	842	5.97917	FALSE
G0SB58	G0SB58_CHATD UDP-glucose-glycoprotein glucosyltransferase-like protein OS=Chaetomium thermophilum GN=CTHT_0048990 PE=1 SV=1	G0SB58	G0SB58_CHATD UDP-glucose-glycoprotein glucosyltransferase-like protein OS=Chaetomium thermophilum GN=CTHT_0048990 PE=1 SV=1	DKSsda-loopLRPDGVELSFK	SYEEQSTGQPNER	12	12	567	547	5.97593	FALSE
G0SB58	G0SB58_CHATD UDP-glucose-glycoprotein glucosyltransferase-like protein OS=Chaetomium thermophilum GN=CTHT_0048990 PE=1 SV=1	G0SB58	G0SB58_CHATD UDP-glucose-glycoprotein glucosyltransferase-like protein OS=Chaetomium thermophilum GN=CTHT_0048990 PE=1 SV=1	SGDDEPR	EKsda-hydALSR	1	1	408	649	5.97284	FALSE
G0SB58	G0SB58_CHATD UDP-glucose-glycoprotein glucosyltransferase-like protein OS=Chaetomium thermophilum GN=CTHT_0048990 PE=1 SV=1	G0SB58	G0SB58_CHATD UDP-glucose-glycoprotein glucosyltransferase-like protein OS=Chaetomium thermophilum GN=CTHT_0048990 PE=1 SV=1	DIKPLEK	DQKPLVGHETVLD	3	12	283	273	5.96964	FALSE
DECOY:G0SB58	G0SB58_CHATD UDP-glucose-glycoprotein glucosyltransferase-like protein OS=Chaetomium thermophilum GN=CTHT_0048990 PE=1 SV=1	G0SB58	G0SB58_CHATD UDP-glucose-glycoprotein glucosyltransferase-like protein OS=Chaetomium thermophilum GN=CTHT_0048990 PE=1 SV=1	ESHSPRRSsda-hydR	SLRPDGVELSFK	2	10	1287	567	5.96909	TRUE
G0SB58	G0SB58_CHATD UDP-glucose-glycoprotein glucosyltransferase-like protein OS=Chaetomium thermophilum GN=CTHT_0048990 PE=1 SV=1	G0SB58	G0SB58_CHATD UDP-glucose-glycoprotein glucosyltransferase-like protein OS=Chaetomium thermophilum GN=CTHT_0048990 PE=1 SV=1	GHFAEATTDK	DESGKVKsda-hydALSAR	9	5	78	975	5.9682	FALSE
G0SB58	G0SB58_CHATD UDP-glucose-glycoprotein glucosyltransferase-like protein OS=Chaetomium thermophilum GN=CTHT_0048990 PE=1 SV=1	G0SB58	G0SB58_CHATD UDP-glucose-glycoprotein glucosyltransferase-like protein OS=Chaetomium thermophilum GN=CTHT_0048990 PE=1 SV=1	RGTsda-hydEHVEAIYELEHILIEGHSR	VQKNPK	6	3	1030	1486	5.9671	FALSE
G0SB58	G0SB58_CHATD UDP-glucose-glycoprotein glucosyltransferase-like protein OS=Chaetomium thermophilum GN=CTHT_0048990 PE=1 SV=1	G0SB58	G0SB58_CHATD UDP-glucose-glycoprotein glucosyltransferase-like protein OS=Chaetomium thermophilum GN=CTHT_0048990 PE=1 SV=1	SFAPFHEVAMDLAK	KGKsda-hydASYR	7	1	199	207	5.96491	FALSE
G0SB58	G0SB58_CHATD UDP-glucose-glycoprotein glucosyltransferase-like protein OS=Chaetomium thermophilum GN=CTHT_0048990 PE=1 SV=1	G0SB58	G0SB58_CHATD UDP-glucose-glycoprotein glucosyltransferase-like protein OS=Chaetomium thermophilum GN=CTHT_0048990 PE=1 SV=1	IKDIKsda-hydAKsda-loopR	GTEHVEAIY	2	4	1019	1029	5.96131	FALSE
G0SB58	G0SB58_CHATD UDP-glucose-glycoprotein glucosyltransferase-like protein OS=Chaetomium thermophilum GN=CTHT_0048990 PE=1 SV=1	G0SB58	G0SB58_CHATD UDP-glucose-glycoprotein glucosyltransferase-like protein OS=Chaetomium thermophilum GN=CTHT_0048990 PE=1 SV=1	APFHEVAMDL	ADITSKSF	8	6	202	192	5.95812	FALSE
G0SB58	G0SB58_CHATD UDP-glucose-glycoprotein glucosyltransferase-like protein OS=Chaetomium thermophilum GN=CTHT_0048990 PE=1 SV=1	G0SB58	G0SB58_CHATD UDP-glucose-glycoprotein glucosyltransferase-like protein OS=Chaetomium thermophilum GN=CTHT_0048990 PE=1 SV=1	TIDLCNNPMTKEPK	VEMEGYRFWK	11	3	1443	1336	5.95555	FALSE
G0SB58	G0SB58_CHATD UDP-glucose-glycoprotein glucosyltransferase-like protein OS=Chaetomium thermophilum GN=CTHT_0048990 PE=1 SV=1	G0SB58	G0SB58_CHATD UDP-glucose-glycoprotein glucosyltransferase-like protein OS=Chaetomium thermophilum GN=CTHT_0048990 PE=1 SV=1	DVLEPSTsda-loopK	SGEESGSGAR	6	1	1153	1156	5.9539	FALSE
G0SB58	G0SB58_CHATD UDP-glucose-glycoprotein glucosyltransferase-like protein OS=Chaetomium thermophilum GN=CTHT_0048990 PE=1 SV=1	G0SB58	G0SB58_CHATD UDP-glucose-glycoprotein glucosyltransferase-like protein OS=Chaetomium thermophilum GN=CTHT_0048990 PE=1 SV=1	ADDVKIVVE	KSYEEQSTGQPNER	7	3	483	537	5.94618	FALSE
G0SB58	G0SB58_CHATD UDP-glucose-glycoprotein glucosyltransferase-like protein OS=Chaetomium thermophilum GN=CTHT_0048990 PE=1 SV=1	G0SB58	G0SB58_CHATD UDP-glucose-glycoprotein glucosyltransferase-like protein OS=Chaetomium thermophilum GN=CTHT_0048990 PE=1 SV=1	HEVAMDLAKsda-loopK	GKsda-hydASYR	9	4	206	211	5.93724	FALSE
G0SB58	G0SB58_CHATD UDP-glucose-glycoprotein glucosyltransferase-like protein OS=Chaetomium thermophilum GN=CTHT_0048990 PE=1 SV=1	G0SB58	G0SB58_CHATD UDP-glucose-glycoprotein glucosyltransferase-like protein OS=Chaetomium thermophilum GN=CTHT_0048990 PE=1 SV=1	GIKFAE	NYGLAAATAYLEK	3	12	1173	534	5.93355	FALSE
G0SB58	G0SB58_CHATD UDP-glucose-glycoprotein glucosyltransferase-like protein OS=Chaetomium thermophilum GN=CTHT_0048990 PE=1 SV=1	G0SB58	G0SB58_CHATD UDP-glucose-glycoprotein glucosyltransferase-like protein OS=Chaetomium thermophilum GN=CTHT_0048990 PE=1 SV=1	VREEKPK	DFIPHMoxAA	5	7	1475	1251	5.9316	FALSE
G0SB58	G0SB58_CHATD UDP-glucose-glycoprotein glucosyltransferase-like protein OS=Chaetomium thermophilum GN=CTHT_0048990 PE=1 SV=1	G0SB58	G0SB58_CHATD UDP-glucose-glycoprotein glucosyltransferase-like protein OS=Chaetomium thermophilum GN=CTHT_0048990 PE=1 SV=1	ASYsdaRVRYsdaR	DIFISEKHEK	2	1	211	570	5.92713	FALSE
DECOY:G0SB58	G0SB58_CHATD UDP-glucose-glycoprotein glucosyltransferase-like protein OS=Chaetomium thermophilum GN=CTHT_0048990 PE=1 SV=1	G0SB58	G0SB58_CHATD UDP-glucose-glycoprotein glucosyltransferase-like protein OS=Chaetomium thermophilum GN=CTHT_0048990 PE=1 SV=1	EEDVDGRR	EPSTKSGEESGSGAR	7	5	17	1155	5.92194	TRUE
G0SB58	G0SB58_CHATD UDP-glucose-glycoprotein glucosyltransferase-like protein OS=Chaetomium thermophilum GN=CTHT_0048990 PE=1 SV=1	G0SB58	G0SB58_CHATD UDP-glucose-glycoprotein glucosyltransferase-like protein OS=Chaetomium thermophilum GN=CTHT_0048990 PE=1 SV=1	DKsda-hydSLRPDGVEL	RNTLIF	1	3	556	657	5.92093	FALSE
G0SB58	G0SB58_CHATD UDP-glucose-glycoprotein glucosyltransferase-like protein OS=Chaetomium thermophilum GN=CTHT_0048990 PE=1 SV=1	G0SB58	G0SB58_CHATD UDP-glucose-glycoprotein glucosyltransferase-like protein OS=Chaetomium thermophilum GN=CTHT_0048990 PE=1 SV=1	KKEEEK	EAIYEL	3	4	1480	1034	5.91959	FALSE
G0SB58	G0SB58_CHATD UDP-glucose-glycoprotein glucosyltransferase-like protein OS=Chaetomium thermophilum GN=CTHT_0048990 PE=1 SV=1	G0SB58	G0SB58_CHATD UDP-glucose-glycoprotein glucosyltransferase-like protein OS=Chaetomium thermophilum GN=CTHT_0048990 PE=1 SV=1	LNNLEKsda-loopDKR	YKSFSPSIW	6	3	436	442	5.91881	FALSE
G0SB58	G0SB58_CHATD UDP-glucose-glycoprotein glucosyltransferase-like protein OS=Chaetomium thermophilum GN=CTHT_0048990 PE=1 SV=1	G0SB58	G0SB58_CHATD UDP-glucose-glycoprotein glucosyltransferase-like protein OS=Chaetomium thermophilum GN=CTHT_0048990 PE=1 SV=1	KEEEKVQKsda-loopNPK	VREEKPKK	5	6	1483	1476	5.91841	FALSE
G0SB58	G0SB58_CHATD UDP-glucose-glycoprotein glucosyltransferase-like protein OS=Chaetomium thermophilum GN=CTHT_0048990 PE=1 SV=1	G0SB58	G0SB58_CHATD UDP-glucose-glycoprotein glucosyltransferase-like protein OS=Chaetomium thermophilum GN=CTHT_0048990 PE=1 SV=1	GNKAAEATKSsda-loopVSK	GIKsda-loopFAEGLLGR	3	3	1184	1173	5.91561	FALSE
G0SB58	G0SB58_CHATD UDP-glucose-glycoprotein glucosyltransferase-like protein OS=Chaetomium thermophilum GN=CTHT_0048990 PE=1 SV=1	G0SB58	G0SB58_CHATD UDP-glucose-glycoprotein glucosyltransferase-like protein OS=Chaetomium thermophilum GN=CTHT_0048990 PE=1 SV=1	HEKQIHLSsdaK	DIFISEKHEK	3	1	579	570	5.91471	FALSE
G0SB58	G0SB58_CHATD UDP-glucose-glycoprotein glucosyltransferase-like protein OS=Chaetomium thermophilum GN=CTHT_0048990 PE=1 SV=1	G0SB58	G0SB58_CHATD UDP-glucose-glycoprotein glucosyltransferase-like protein OS=Chaetomium thermophilum GN=CTHT_0048990 PE=1 SV=1	KGKsda-hydASYR	EVAMDLAK	1	5	207	203	5.91459	FALSE
G0SB58	G0SB58_CHATD UDP-glucose-glycoprotein glucosyltransferase-like protein OS=Chaetomium thermophilum GN=CTHT_0048990 PE=1 SV=1	G0SB58	G0SB58_CHATD UDP-glucose-glycoprotein glucosyltransferase-like protein OS=Chaetomium thermophilum GN=CTHT_0048990 PE=1 SV=1	DIFISEKHEK	DKSLRPDGVELSFK	1	12	570	567	5.91248	FALSE
G0SB58	G0SB58_CHATD UDP-glucose-glycoprotein glucosyltransferase-like protein OS=Chaetomium thermophilum GN=CTHT_0048990 PE=1 SV=1	G0SB58	G0SB58_CHATD UDP-glucose-glycoprotein glucosyltransferase-like protein OS=Chaetomium thermophilum GN=CTHT_0048990 PE=1 SV=1	IYIENH	DKsda-hydNELTVLNVNK	2	11	676	673	5.9113	FALSE
G0SB58	G0SB58_CHATD UDP-glucose-glycoprotein glucosyltransferase-like protein OS=Chaetomium thermophilum GN=CTHT_0048990 PE=1 SV=1	G0SB58	G0SB58_CHATD UDP-glucose-glycoprotein glucosyltransferase-like protein OS=Chaetomium thermophilum GN=CTHT_0048990 PE=1 SV=1	GIKFAE	SYEEQSTGQPNER	3	3	1173	538	5.90476	FALSE
G0SB58	G0SB58_CHATD UDP-glucose-glycoprotein glucosyltransferase-like protein OS=Chaetomium thermophilum GN=CTHT_0048990 PE=1 SV=1	G0SB58	G0SB58_CHATD UDP-glucose-glycoprotein glucosyltransferase-like protein OS=Chaetomium thermophilum GN=CTHT_0048990 PE=1 SV=1	DKVSGPLSAAK	DKSsdaLRPDGV	8	8	858	563	5.89503	FALSE
G0SB58	G0SB58_CHATD UDP-glucose-glycoprotein glucosyltransferase-like protein OS=Chaetomium thermophilum GN=CTHT_0048990 PE=1 SV=1	G0SB58	G0SB58_CHATD UDP-glucose-glycoprotein glucosyltransferase-like protein OS=Chaetomium thermophilum GN=CTHT_0048990 PE=1 SV=1	SVASGHLYER	IKDIKsda-loopAKR	7	7	1210	1024	5.89361	FALSE
G0SB58	G0SB58_CHATD UDP-glucose-glycoprotein glucosyltransferase-like protein OS=Chaetomium thermophilum GN=CTHT_0048990 PE=1 SV=1	G0SB58	G0SB58_CHATD UDP-glucose-glycoprotein glucosyltransferase-like protein OS=Chaetomium thermophilum GN=CTHT_0048990 PE=1 SV=1	PFEALLKsda-hydLTQDFPK	AASFVMoxQSEK	5	8	311	304	5.89106	FALSE
G0SB58	G0SB58_CHATD UDP-glucose-glycoprotein glucosyltransferase-like protein OS=Chaetomium thermophilum GN=CTHT_0048990 PE=1 SV=1	G0SB58	G0SB58_CHATD UDP-glucose-glycoprotein glucosyltransferase-like protein OS=Chaetomium thermophilum GN=CTHT_0048990 PE=1 SV=1	DKSLRP	IFNEVIKsda-loop	2	5	557	553	5.87966	FALSE
G0SB58	G0SB58_CHATD UDP-glucose-glycoprotein glucosyltransferase-like protein OS=Chaetomium thermophilum GN=CTHT_0048990 PE=1 SV=1	G0SB58	G0SB58_CHATD UDP-glucose-glycoprotein glucosyltransferase-like protein OS=Chaetomium thermophilum GN=CTHT_0048990 PE=1 SV=1	LTSVTALSTIS	DDKsda-loopVSGPLSAAK	8	10	869	859	5.87797	FALSE
G0SB58	G0SB58_CHATD UDP-glucose-glycoprotein glucosyltransferase-like protein OS=Chaetomium thermophilum GN=CTHT_0048990 PE=1 SV=1	G0SB58	G0SB58_CHATD UDP-glucose-glycoprotein glucosyltransferase-like protein OS=Chaetomium thermophilum GN=CTHT_0048990 PE=1 SV=1	RLDGDEE	EKVQKNPKsda-hydSR	6	5	1497	1486	5.87682	FALSE
G0SB58	G0SB58_CHATD UDP-glucose-glycoprotein glucosyltransferase-like protein OS=Chaetomium thermophilum GN=CTHT_0048990 PE=1 SV=1	G0SB58	G0SB58_CHATD UDP-glucose-glycoprotein glucosyltransferase-like protein OS=Chaetomium thermophilum GN=CTHT_0048990 PE=1 SV=1	VQKNPKsda-loopSsda-loopR	KKsda-hydEEEK	3	5	1486	1482	5.87663	FALSE
G0SB58	G0SB58_CHATD UDP-glucose-glycoprotein glucosyltransferase-like protein OS=Chaetomium thermophilum GN=CTHT_0048990 PE=1 SV=1	G0SB58	G0SB58_CHATD UDP-glucose-glycoprotein glucosyltransferase-like protein OS=Chaetomium thermophilum GN=CTHT_0048990 PE=1 SV=1	TIDLCNNPMoxTK	TIDLCNNPMTKEPK	5	11	1437	1443	5.87305	FALSE
G0SB58	G0SB58_CHATD UDP-glucose-glycoprotein glucosyltransferase-like protein OS=Chaetomium thermophilum GN=CTHT_0048990 PE=1 SV=1	G0SB58	G0SB58_CHATD UDP-glucose-glycoprotein glucosyltransferase-like protein OS=Chaetomium thermophilum GN=CTHT_0048990 PE=1 SV=1	KKEEEK	VREEKsdaPK	2	5	1479	1475	5.86798	FALSE
G0SB58	G0SB58_CHATD UDP-glucose-glycoprotein glucosyltransferase-like protein OS=Chaetomium thermophilum GN=CTHT_0048990 PE=1 SV=1	G0SB58	G0SB58_CHATD UDP-glucose-glycoprotein glucosyltransferase-like protein OS=Chaetomium thermophilum GN=CTHT_0048990 PE=1 SV=1	ADITSK	SFAPFHEVAMoxDLAKsda-hydK	5	2	191	194	5.86571	FALSE
G0SB58	G0SB58_CHATD UDP-glucose-glycoprotein glucosyltransferase-like protein OS=Chaetomium thermophilum GN=CTHT_0048990 PE=1 SV=1	G0SB58	G0SB58_CHATD UDP-glucose-glycoprotein glucosyltransferase-like protein OS=Chaetomium thermophilum GN=CTHT_0048990 PE=1 SV=1	TDMYDLVEHPLDGAPY	SVSKTEHAEINIF	8	1	1316	1191	5.85764	FALSE
G0SB58	G0SB58_CHATD UDP-glucose-glycoprotein glucosyltransferase-like protein OS=Chaetomium thermophilum GN=CTHT_0048990 PE=1 SV=1	G0SB58	G0SB58_CHATD UDP-glucose-glycoprotein glucosyltransferase-like protein OS=Chaetomium thermophilum GN=CTHT_0048990 PE=1 SV=1	KKEEEKVQKsda-loopNPK	VREEKsda-hydPK	6	2	1483	1472	5.84199	FALSE
G0SB58	G0SB58_CHATD UDP-glucose-glycoprotein glucosyltransferase-like protein OS=Chaetomium thermophilum GN=CTHT_0048990 PE=1 SV=1	G0SB58	G0SB58_CHATD UDP-glucose-glycoprotein glucosyltransferase-like protein OS=Chaetomium thermophilum GN=CTHT_0048990 PE=1 SV=1	TIDLCNNPMTKsda-loopEPK	TIDLCNNPMTKEPKsda-loopLDR	6	11	1438	1443	5.83903	FALSE
G0SB58	G0SB58_CHATD UDP-glucose-glycoprotein glucosyltransferase-like protein OS=Chaetomium thermophilum GN=CTHT_0048990 PE=1 SV=1	G0SB58	G0SB58_CHATD UDP-glucose-glycoprotein glucosyltransferase-like protein OS=Chaetomium thermophilum GN=CTHT_0048990 PE=1 SV=1	TDYIVIDDRDTGAAAKPAEENDQKPL	EPKLDR	3	2	243	1445	5.83612	FALSE
G0SB58	G0SB58_CHATD UDP-glucose-glycoprotein glucosyltransferase-like protein OS=Chaetomium thermophilum GN=CTHT_0048990 PE=1 SV=1	G0SB58	G0SB58_CHATD UDP-glucose-glycoprotein glucosyltransferase-like protein OS=Chaetomium thermophilum GN=CTHT_0048990 PE=1 SV=1	TIDLCNNPMTKEPK	TIDLCNNPMTKEPKsda-loopLDR	11	5	1443	1437	5.83287	FALSE
G0SB58	G0SB58_CHATD UDP-glucose-glycoprotein glucosyltransferase-like protein OS=Chaetomium thermophilum GN=CTHT_0048990 PE=1 SV=1	G0SB58	G0SB58_CHATD UDP-glucose-glycoprotein glucosyltransferase-like protein OS=Chaetomium thermophilum GN=CTHT_0048990 PE=1 SV=1	PKKKEE	KEEEKsda-loopVQK	2	3	1477	1481	5.83225	FALSE
G0SB58	G0SB58_CHATD UDP-glucose-glycoprotein glucosyltransferase-like protein OS=Chaetomium thermophilum GN=CTHT_0048990 PE=1 SV=1	G0SB58	G0SB58_CHATD UDP-glucose-glycoprotein glucosyltransferase-like protein OS=Chaetomium thermophilum GN=CTHT_0048990 PE=1 SV=1	SVSKTEHA	DVLFPLSsda-hydLDK	3	9	1193	1296	5.82442	FALSE
G0SB58	G0SB58_CHATD UDP-glucose-glycoprotein glucosyltransferase-like protein OS=Chaetomium thermophilum GN=CTHT_0048990 PE=1 SV=1	G0SB58	G0SB58_CHATD UDP-glucose-glycoprotein glucosyltransferase-like protein OS=Chaetomium thermophilum GN=CTHT_0048990 PE=1 SV=1	SVSsda-loopKTE	GNKsda-loopAAEATK	1	8	1191	1189	5.8233	FALSE
G0SB58	G0SB58_CHATD UDP-glucose-glycoprotein glucosyltransferase-like protein OS=Chaetomium thermophilum GN=CTHT_0048990 PE=1 SV=1	G0SB58	G0SB58_CHATD UDP-glucose-glycoprotein glucosyltransferase-like protein OS=Chaetomium thermophilum GN=CTHT_0048990 PE=1 SV=1	SVSKsda-loopTE	GNKsda-loopAAEATK	1	8	1191	1189	5.8233	FALSE
G0SB58	G0SB58_CHATD UDP-glucose-glycoprotein glucosyltransferase-like protein OS=Chaetomium thermophilum GN=CTHT_0048990 PE=1 SV=1	G0SB58	G0SB58_CHATD UDP-glucose-glycoprotein glucosyltransferase-like protein OS=Chaetomium thermophilum GN=CTHT_0048990 PE=1 SV=1	RTDYIVIDDRDTGAAAK	PAEENDQKsda-hydPL	12	3	251	259	5.82246	FALSE
G0SB58	G0SB58_CHATD UDP-glucose-glycoprotein glucosyltransferase-like protein OS=Chaetomium thermophilum GN=CTHT_0048990 PE=1 SV=1	G0SB58	G0SB58_CHATD UDP-glucose-glycoprotein glucosyltransferase-like protein OS=Chaetomium thermophilum GN=CTHT_0048990 PE=1 SV=1	DVPPAWLVTSKVAV	RGTEHVEAIYEL	1	10	997	1034	5.8144	FALSE
G0SB58	G0SB58_CHATD UDP-glucose-glycoprotein glucosyltransferase-like protein OS=Chaetomium thermophilum GN=CTHT_0048990 PE=1 SV=1	G0SB58	G0SB58_CHATD UDP-glucose-glycoprotein glucosyltransferase-like protein OS=Chaetomium thermophilum GN=CTHT_0048990 PE=1 SV=1	IFNEVIKsda-loopDKSLRPDGVELSFK	DIFISEKHEK	19	3	567	572	5.81314	FALSE
G0SB58	G0SB58_CHATD UDP-glucose-glycoprotein glucosyltransferase-like protein OS=Chaetomium thermophilum GN=CTHT_0048990 PE=1 SV=1	G0SB58	G0SB58_CHATD UDP-glucose-glycoprotein glucosyltransferase-like protein OS=Chaetomium thermophilum GN=CTHT_0048990 PE=1 SV=1	VLGPITSADDFKKE	KSNDGVR	13	2	822	727	5.81255	FALSE
G0SB58	G0SB58_CHATD UDP-glucose-glycoprotein glucosyltransferase-like protein OS=Chaetomium thermophilum GN=CTHT_0048990 PE=1 SV=1	G0SB58	G0SB58_CHATD UDP-glucose-glycoprotein glucosyltransferase-like protein OS=Chaetomium thermophilum GN=CTHT_0048990 PE=1 SV=1	GVQLVLETENNPHFA	DTSHGKsda-hydVKGE	8	9	1063	163	5.81013	FALSE
G0SB58	G0SB58_CHATD UDP-glucose-glycoprotein glucosyltransferase-like protein OS=Chaetomium thermophilum GN=CTHT_0048990 PE=1 SV=1	G0SB58	G0SB58_CHATD UDP-glucose-glycoprotein glucosyltransferase-like protein OS=Chaetomium thermophilum GN=CTHT_0048990 PE=1 SV=1	ILFLDVLFPLSLDK	SVSKTE	13	4	1296	1194	5.79979	FALSE
G0SB58	G0SB58_CHATD UDP-glucose-glycoprotein glucosyltransferase-like protein OS=Chaetomium thermophilum GN=CTHT_0048990 PE=1 SV=1	G0SB58	G0SB58_CHATD UDP-glucose-glycoprotein glucosyltransferase-like protein OS=Chaetomium thermophilum GN=CTHT_0048990 PE=1 SV=1	DKSLRPDGVEL	IFNEVIK	3	4	558	552	5.79902	FALSE
G0SB58	G0SB58_CHATD UDP-glucose-glycoprotein glucosyltransferase-like protein OS=Chaetomium thermophilum GN=CTHT_0048990 PE=1 SV=1	G0SB58	G0SB58_CHATD UDP-glucose-glycoprotein glucosyltransferase-like protein OS=Chaetomium thermophilum GN=CTHT_0048990 PE=1 SV=1	RKPGMoxEEEDVLEPSTK	YKSFSPSIW	11	2	1150	441	5.79506	FALSE
G0SB58	G0SB58_CHATD UDP-glucose-glycoprotein glucosyltransferase-like protein OS=Chaetomium thermophilum GN=CTHT_0048990 PE=1 SV=1	G0SB58	G0SB58_CHATD UDP-glucose-glycoprotein glucosyltransferase-like protein OS=Chaetomium thermophilum GN=CTHT_0048990 PE=1 SV=1	DIFISEKHEK	TLPFDRKsdaFGVGSR	1	12	570	180	5.79276	FALSE
G0SB58	G0SB58_CHATD UDP-glucose-glycoprotein glucosyltransferase-like protein OS=Chaetomium thermophilum GN=CTHT_0048990 PE=1 SV=1	G0SB58	G0SB58_CHATD UDP-glucose-glycoprotein glucosyltransferase-like protein OS=Chaetomium thermophilum GN=CTHT_0048990 PE=1 SV=1	SLRPDGVELSFK	EKsda-loopSYEEQSTGQPNER	10	14	567	547	5.79273	FALSE
G0SB58	G0SB58_CHATD UDP-glucose-glycoprotein glucosyltransferase-like protein OS=Chaetomium thermophilum GN=CTHT_0048990 PE=1 SV=1	G0SB58	G0SB58_CHATD UDP-glucose-glycoprotein glucosyltransferase-like protein OS=Chaetomium thermophilum GN=CTHT_0048990 PE=1 SV=1	VLGPITSADDFKKEDFEVFLQAER	SNDGVRLDIVHNPKDTSR	17	1	826	727	5.79077	FALSE
G0SB58	G0SB58_CHATD UDP-glucose-glycoprotein glucosyltransferase-like protein OS=Chaetomium thermophilum GN=CTHT_0048990 PE=1 SV=1	G0SB58	G0SB58_CHATD UDP-glucose-glycoprotein glucosyltransferase-like protein OS=Chaetomium thermophilum GN=CTHT_0048990 PE=1 SV=1	HVEAIYE	VQKsda-loopNPKSR	5	6	1033	1489	5.79043	FALSE
G0SB58	G0SB58_CHATD UDP-glucose-glycoprotein glucosyltransferase-like protein OS=Chaetomium thermophilum GN=CTHT_0048990 PE=1 SV=1	G0SB58	G0SB58_CHATD UDP-glucose-glycoprotein glucosyltransferase-like protein OS=Chaetomium thermophilum GN=CTHT_0048990 PE=1 SV=1	VQKsda-hydNPKsda-loopSR	Ksda-hydKsda-loopEEEK	7	5	1490	1482	5.78929	FALSE
G0SB58	G0SB58_CHATD UDP-glucose-glycoprotein glucosyltransferase-like protein OS=Chaetomium thermophilum GN=CTHT_0048990 PE=1 SV=1	DECOY:G0SB58	G0SB58_CHATD UDP-glucose-glycoprotein glucosyltransferase-like protein OS=Chaetomium thermophilum GN=CTHT_0048990 PE=1 SV=1	TGAAAKPAEE	SPKsdaNQKsdaEEE	2	1	252	21	5.78855	TRUE
G0SB58	G0SB58_CHATD UDP-glucose-glycoprotein glucosyltransferase-like protein OS=Chaetomium thermophilum GN=CTHT_0048990 PE=1 SV=1	G0SB58	G0SB58_CHATD UDP-glucose-glycoprotein glucosyltransferase-like protein OS=Chaetomium thermophilum GN=CTHT_0048990 PE=1 SV=1	NDQKPLVGHE	IKDIKAKsda-hydR	9	5	269	1022	5.78747	FALSE
G0SB58	G0SB58_CHATD UDP-glucose-glycoprotein glucosyltransferase-like protein OS=Chaetomium thermophilum GN=CTHT_0048990 PE=1 SV=1	G0SB58	G0SB58_CHATD UDP-glucose-glycoprotein glucosyltransferase-like protein OS=Chaetomium thermophilum GN=CTHT_0048990 PE=1 SV=1	EDLGLDDKVSGPL	ILPVYKAL	1	5	845	841	5.7765	FALSE
G0SB58	G0SB58_CHATD UDP-glucose-glycoprotein glucosyltransferase-like protein OS=Chaetomium thermophilum GN=CTHT_0048990 PE=1 SV=1	G0SB58	G0SB58_CHATD UDP-glucose-glycoprotein glucosyltransferase-like protein OS=Chaetomium thermophilum GN=CTHT_0048990 PE=1 SV=1	RLDGDEEEVKTsda-loopVR	GNKAAEATK	8	3	1499	1184	5.77553	FALSE
G0SB58	G0SB58_CHATD UDP-glucose-glycoprotein glucosyltransferase-like protein OS=Chaetomium thermophilum GN=CTHT_0048990 PE=1 SV=1	G0SB58	G0SB58_CHATD UDP-glucose-glycoprotein glucosyltransferase-like protein OS=Chaetomium thermophilum GN=CTHT_0048990 PE=1 SV=1	RLDGDEEEVKsda-loopTVR	GNKAAEATK	8	3	1499	1184	5.77553	FALSE
G0SB58	G0SB58_CHATD UDP-glucose-glycoprotein glucosyltransferase-like protein OS=Chaetomium thermophilum GN=CTHT_0048990 PE=1 SV=1	G0SB58	G0SB58_CHATD UDP-glucose-glycoprotein glucosyltransferase-like protein OS=Chaetomium thermophilum GN=CTHT_0048990 PE=1 SV=1	EEKsda-hydPKsda-loopK	KEEEKVQKNPKsda-hydSsda-loopR	5	5	1477	1483	5.76401	FALSE
G0SB58	G0SB58_CHATD UDP-glucose-glycoprotein glucosyltransferase-like protein OS=Chaetomium thermophilum GN=CTHT_0048990 PE=1 SV=1	G0SB58	G0SB58_CHATD UDP-glucose-glycoprotein glucosyltransferase-like protein OS=Chaetomium thermophilum GN=CTHT_0048990 PE=1 SV=1	GFAPMoxCDSR	TIDLCNNPMTsda-loopKEPKLDR	6	11	1330	1443	5.76361	FALSE
G0SB58	G0SB58_CHATD UDP-glucose-glycoprotein glucosyltransferase-like protein OS=Chaetomium thermophilum GN=CTHT_0048990 PE=1 SV=1	G0SB58	G0SB58_CHATD UDP-glucose-glycoprotein glucosyltransferase-like protein OS=Chaetomium thermophilum GN=CTHT_0048990 PE=1 SV=1	GFAPMoxCDSR	TIDLCNNPMTKsda-loopEPKLDR	6	10	1330	1442	5.76361	FALSE
G0SB58	G0SB58_CHATD UDP-glucose-glycoprotein glucosyltransferase-like protein OS=Chaetomium thermophilum GN=CTHT_0048990 PE=1 SV=1	G0SB58	G0SB58_CHATD UDP-glucose-glycoprotein glucosyltransferase-like protein OS=Chaetomium thermophilum GN=CTHT_0048990 PE=1 SV=1	AASFVMQSEKsda-hydPFEALLK	LTQDFPK	8	1	304	314	5.75019	FALSE
G0SB58	G0SB58_CHATD UDP-glucose-glycoprotein glucosyltransferase-like protein OS=Chaetomium thermophilum GN=CTHT_0048990 PE=1 SV=1	G0SB58	G0SB58_CHATD UDP-glucose-glycoprotein glucosyltransferase-like protein OS=Chaetomium thermophilum GN=CTHT_0048990 PE=1 SV=1	LTQDFPK	AASFVMQSsda-hydEKPFEALLK	1	10	314	306	5.75019	FALSE
G0SB58	G0SB58_CHATD UDP-glucose-glycoprotein glucosyltransferase-like protein OS=Chaetomium thermophilum GN=CTHT_0048990 PE=1 SV=1	G0SB58	G0SB58_CHATD UDP-glucose-glycoprotein glucosyltransferase-like protein OS=Chaetomium thermophilum GN=CTHT_0048990 PE=1 SV=1	SLRPDGVELSFK	EEQSTGQPNER	10	10	567	547	5.74378	FALSE
G0SB58	G0SB58_CHATD UDP-glucose-glycoprotein glucosyltransferase-like protein OS=Chaetomium thermophilum GN=CTHT_0048990 PE=1 SV=1	G0SB58	G0SB58_CHATD UDP-glucose-glycoprotein glucosyltransferase-like protein OS=Chaetomium thermophilum GN=CTHT_0048990 PE=1 SV=1	EEEKVQKNPKsda-loopSsda-loopR	EEKsda-loopPKKK	4	4	1483	1476	5.74163	FALSE
G0SB58	G0SB58_CHATD UDP-glucose-glycoprotein glucosyltransferase-like protein OS=Chaetomium thermophilum GN=CTHT_0048990 PE=1 SV=1	G0SB58	G0SB58_CHATD UDP-glucose-glycoprotein glucosyltransferase-like protein OS=Chaetomium thermophilum GN=CTHT_0048990 PE=1 SV=1	SFAPFHEVAMox	IAKGHFA	8	3	200	69	5.73918	FALSE
G0SB58	G0SB58_CHATD UDP-glucose-glycoprotein glucosyltransferase-like protein OS=Chaetomium thermophilum GN=CTHT_0048990 PE=1 SV=1	G0SB58	G0SB58_CHATD UDP-glucose-glycoprotein glucosyltransferase-like protein OS=Chaetomium thermophilum GN=CTHT_0048990 PE=1 SV=1	RKsda-hydPGMEEEDVLEPSTK	Ssda-loopGEESGSGAR	15	1	1154	1156	5.73878	FALSE
DECOY:G0SB58	G0SB58_CHATD UDP-glucose-glycoprotein glucosyltransferase-like protein OS=Chaetomium thermophilum GN=CTHT_0048990 PE=1 SV=1	G0SB58	G0SB58_CHATD UDP-glucose-glycoprotein glucosyltransferase-like protein OS=Chaetomium thermophilum GN=CTHT_0048990 PE=1 SV=1	MoxHNMRL	YDEEIAELAR	2	1	891	1460	5.73612	TRUE
G0SB58	G0SB58_CHATD UDP-glucose-glycoprotein glucosyltransferase-like protein OS=Chaetomium thermophilum GN=CTHT_0048990 PE=1 SV=1	G0SB58	G0SB58_CHATD UDP-glucose-glycoprotein glucosyltransferase-like protein OS=Chaetomium thermophilum GN=CTHT_0048990 PE=1 SV=1	LSFKDIFISE	QSTGQPNER	4	7	569	546	5.73462	FALSE
G0SB58	G0SB58_CHATD UDP-glucose-glycoprotein glucosyltransferase-like protein OS=Chaetomium thermophilum GN=CTHT_0048990 PE=1 SV=1	G0SB58	G0SB58_CHATD UDP-glucose-glycoprotein glucosyltransferase-like protein OS=Chaetomium thermophilum GN=CTHT_0048990 PE=1 SV=1	VQKsda-loopNPKsda-hydSR	Ksda-loopKsda-loopEEEK	7	5	1490	1482	5.73331	FALSE
G0SB58	G0SB58_CHATD UDP-glucose-glycoprotein glucosyltransferase-like protein OS=Chaetomium thermophilum GN=CTHT_0048990 PE=1 SV=1	G0SB58	G0SB58_CHATD UDP-glucose-glycoprotein glucosyltransferase-like protein OS=Chaetomium thermophilum GN=CTHT_0048990 PE=1 SV=1	RQVPEWTsda-loopK	YDEEIAELAR	7	1	1458	1460	5.73233	FALSE
G0SB58	G0SB58_CHATD UDP-glucose-glycoprotein glucosyltransferase-like protein OS=Chaetomium thermophilum GN=CTHT_0048990 PE=1 SV=1	G0SB58	G0SB58_CHATD UDP-glucose-glycoprotein glucosyltransferase-like protein OS=Chaetomium thermophilum GN=CTHT_0048990 PE=1 SV=1	LKGKPY	SADPNSLANLDQDLPNHMoxQF	2	19	1352	1404	5.73168	FALSE
G0SB58	G0SB58_CHATD UDP-glucose-glycoprotein glucosyltransferase-like protein OS=Chaetomium thermophilum GN=CTHT_0048990 PE=1 SV=1	G0SB58	G0SB58_CHATD UDP-glucose-glycoprotein glucosyltransferase-like protein OS=Chaetomium thermophilum GN=CTHT_0048990 PE=1 SV=1	HEVAMDLAKsda-hydK	GKsda-hydASYR	9	4	206	211	5.7262	FALSE
G0SB58	G0SB58_CHATD UDP-glucose-glycoprotein glucosyltransferase-like protein OS=Chaetomium thermophilum GN=CTHT_0048990 PE=1 SV=1	G0SB58	G0SB58_CHATD UDP-glucose-glycoprotein glucosyltransferase-like protein OS=Chaetomium thermophilum GN=CTHT_0048990 PE=1 SV=1	DIFISEKH	EKQIHLSK	2	2	571	579	5.72198	FALSE
G0SB58	G0SB58_CHATD UDP-glucose-glycoprotein glucosyltransferase-like protein OS=Chaetomium thermophilum GN=CTHT_0048990 PE=1 SV=1	G0SB58	G0SB58_CHATD UDP-glucose-glycoprotein glucosyltransferase-like protein OS=Chaetomium thermophilum GN=CTHT_0048990 PE=1 SV=1	Ssda-loopRRLDGDEEEVKTVR	KEDFEVFLQAER	12	3	1501	824	5.72109	FALSE
G0SB58	G0SB58_CHATD UDP-glucose-glycoprotein glucosyltransferase-like protein OS=Chaetomium thermophilum GN=CTHT_0048990 PE=1 SV=1	G0SB58	G0SB58_CHATD UDP-glucose-glycoprotein glucosyltransferase-like protein OS=Chaetomium thermophilum GN=CTHT_0048990 PE=1 SV=1	SLRPDGVELSFK	DIFISEKH	11	7	568	576	5.71848	FALSE
G0SB58	G0SB58_CHATD UDP-glucose-glycoprotein glucosyltransferase-like protein OS=Chaetomium thermophilum GN=CTHT_0048990 PE=1 SV=1	G0SB58	G0SB58_CHATD UDP-glucose-glycoprotein glucosyltransferase-like protein OS=Chaetomium thermophilum GN=CTHT_0048990 PE=1 SV=1	HEKQIHL	Ssda-hydFKDIFISEK	1	8	577	574	5.71319	FALSE
G0SB58	G0SB58_CHATD UDP-glucose-glycoprotein glucosyltransferase-like protein OS=Chaetomium thermophilum GN=CTHT_0048990 PE=1 SV=1	G0SB58	G0SB58_CHATD UDP-glucose-glycoprotein glucosyltransferase-like protein OS=Chaetomium thermophilum GN=CTHT_0048990 PE=1 SV=1	GNREVFLPEGSNVLWLNGLHLIDR	KSsda-loopNDGVR	11	6	350	731	5.71216	FALSE
G0SB58	G0SB58_CHATD UDP-glucose-glycoprotein glucosyltransferase-like protein OS=Chaetomium thermophilum GN=CTHT_0048990 PE=1 SV=1	G0SB58	G0SB58_CHATD UDP-glucose-glycoprotein glucosyltransferase-like protein OS=Chaetomium thermophilum GN=CTHT_0048990 PE=1 SV=1	DLAKKGKsda-loopASYR	Ssda-hydFAPFHEVAM	5	2	207	194	5.7078	FALSE
G0SB58	G0SB58_CHATD UDP-glucose-glycoprotein glucosyltransferase-like protein OS=Chaetomium thermophilum GN=CTHT_0048990 PE=1 SV=1	G0SB58	G0SB58_CHATD UDP-glucose-glycoprotein glucosyltransferase-like protein OS=Chaetomium thermophilum GN=CTHT_0048990 PE=1 SV=1	GTEHVEAIYE	IKDIKAKsda-loopR	3	5	1028	1022	5.70717	FALSE
G0SB58	G0SB58_CHATD UDP-glucose-glycoprotein glucosyltransferase-like protein OS=Chaetomium thermophilum GN=CTHT_0048990 PE=1 SV=1	G0SB58	G0SB58_CHATD UDP-glucose-glycoprotein glucosyltransferase-like protein OS=Chaetomium thermophilum GN=CTHT_0048990 PE=1 SV=1	SELAALGMK	AASFVMQSEKPF	8	3	295	299	5.69958	FALSE
G0SB58	G0SB58_CHATD UDP-glucose-glycoprotein glucosyltransferase-like protein OS=Chaetomium thermophilum GN=CTHT_0048990 PE=1 SV=1	G0SB58	G0SB58_CHATD UDP-glucose-glycoprotein glucosyltransferase-like protein OS=Chaetomium thermophilum GN=CTHT_0048990 PE=1 SV=1	EATKSVSKsda-loopTEHA	EYGFKsda-loopY	4	4	1190	1256	5.69734	FALSE
G0SB58	G0SB58_CHATD UDP-glucose-glycoprotein glucosyltransferase-like protein OS=Chaetomium thermophilum GN=CTHT_0048990 PE=1 SV=1	G0SB58	G0SB58_CHATD UDP-glucose-glycoprotein glucosyltransferase-like protein OS=Chaetomium thermophilum GN=CTHT_0048990 PE=1 SV=1	EATKSVSKTsda-loopEHA	EYGFKsda-loopY	4	4	1190	1256	5.69734	FALSE
G0SB58	G0SB58_CHATD UDP-glucose-glycoprotein glucosyltransferase-like protein OS=Chaetomium thermophilum GN=CTHT_0048990 PE=1 SV=1	G0SB58	G0SB58_CHATD UDP-glucose-glycoprotein glucosyltransferase-like protein OS=Chaetomium thermophilum GN=CTHT_0048990 PE=1 SV=1	EATKSVSsda-loopKTEHA	EYGFKsda-loopY	4	4	1190	1256	5.69734	FALSE
G0SB58	G0SB58_CHATD UDP-glucose-glycoprotein glucosyltransferase-like protein OS=Chaetomium thermophilum GN=CTHT_0048990 PE=1 SV=1	G0SB58	G0SB58_CHATD UDP-glucose-glycoprotein glucosyltransferase-like protein OS=Chaetomium thermophilum GN=CTHT_0048990 PE=1 SV=1	EVAHAK	DKNELTVLNVNK	4	2	405	664	5.69698	FALSE
G0SB58	G0SB58_CHATD UDP-glucose-glycoprotein glucosyltransferase-like protein OS=Chaetomium thermophilum GN=CTHT_0048990 PE=1 SV=1	G0SB58	G0SB58_CHATD UDP-glucose-glycoprotein glucosyltransferase-like protein OS=Chaetomium thermophilum GN=CTHT_0048990 PE=1 SV=1	VLGPITSADDFKKsda-loopE	LVYYALR	12	4	821	720	5.6966	FALSE
G0SB58	G0SB58_CHATD UDP-glucose-glycoprotein glucosyltransferase-like protein OS=Chaetomium thermophilum GN=CTHT_0048990 PE=1 SV=1	G0SB58	G0SB58_CHATD UDP-glucose-glycoprotein glucosyltransferase-like protein OS=Chaetomium thermophilum GN=CTHT_0048990 PE=1 SV=1	VREEKPKsda-hydKKEEEK	VQKNPKsda-hydSR	12	3	1482	1486	5.69226	FALSE
G0SB58	G0SB58_CHATD UDP-glucose-glycoprotein glucosyltransferase-like protein OS=Chaetomium thermophilum GN=CTHT_0048990 PE=1 SV=1	G0SB58	G0SB58_CHATD UDP-glucose-glycoprotein glucosyltransferase-like protein OS=Chaetomium thermophilum GN=CTHT_0048990 PE=1 SV=1	VQKNPKsda-loopSR	DFIPHMAAEYGFK	3	8	1486	1252	5.69165	FALSE
G0SB58	G0SB58_CHATD UDP-glucose-glycoprotein glucosyltransferase-like protein OS=Chaetomium thermophilum GN=CTHT_0048990 PE=1 SV=1	G0SB58	G0SB58_CHATD UDP-glucose-glycoprotein glucosyltransferase-like protein OS=Chaetomium thermophilum GN=CTHT_0048990 PE=1 SV=1	TDYIVIDDRDTGAAAK	PAEENDQKsda-loopPL	11	7	251	263	5.68641	FALSE
G0SB58	G0SB58_CHATD UDP-glucose-glycoprotein glucosyltransferase-like protein OS=Chaetomium thermophilum GN=CTHT_0048990 PE=1 SV=1	G0SB58	G0SB58_CHATD UDP-glucose-glycoprotein glucosyltransferase-like protein OS=Chaetomium thermophilum GN=CTHT_0048990 PE=1 SV=1	SLDKVIFVDADQIVR	SVASGHLY	6	1	1299	1204	5.68227	FALSE
G0SB58	G0SB58_CHATD UDP-glucose-glycoprotein glucosyltransferase-like protein OS=Chaetomium thermophilum GN=CTHT_0048990 PE=1 SV=1	G0SB58	G0SB58_CHATD UDP-glucose-glycoprotein glucosyltransferase-like protein OS=Chaetomium thermophilum GN=CTHT_0048990 PE=1 SV=1	VQKNPK	KKsda-hydEEEK	3	2	1486	1479	5.68179	FALSE
G0SB58	G0SB58_CHATD UDP-glucose-glycoprotein glucosyltransferase-like protein OS=Chaetomium thermophilum GN=CTHT_0048990 PE=1 SV=1	G0SB58	G0SB58_CHATD UDP-glucose-glycoprotein glucosyltransferase-like protein OS=Chaetomium thermophilum GN=CTHT_0048990 PE=1 SV=1	VEMoxEGYsda-loopR	TIDLCcmNNPMTKEPKLDR	6	14	1339	1446	5.68123	FALSE
G0SB58	G0SB58_CHATD UDP-glucose-glycoprotein glucosyltransferase-like protein OS=Chaetomium thermophilum GN=CTHT_0048990 PE=1 SV=1	G0SB58	G0SB58_CHATD UDP-glucose-glycoprotein glucosyltransferase-like protein OS=Chaetomium thermophilum GN=CTHT_0048990 PE=1 SV=1	DLVEHPL	GNKsda-loopAAEATKSVSK	5	9	1317	1190	5.67542	FALSE
G0SB58	G0SB58_CHATD UDP-glucose-glycoprotein glucosyltransferase-like protein OS=Chaetomium thermophilum GN=CTHT_0048990 PE=1 SV=1	G0SB58	G0SB58_CHATD UDP-glucose-glycoprotein glucosyltransferase-like protein OS=Chaetomium thermophilum GN=CTHT_0048990 PE=1 SV=1	RLDGDE	EEVKTsda-loopVR	5	4	1496	1501	5.67446	FALSE
G0SB58	G0SB58_CHATD UDP-glucose-glycoprotein glucosyltransferase-like protein OS=Chaetomium thermophilum GN=CTHT_0048990 PE=1 SV=1	G0SB58	G0SB58_CHATD UDP-glucose-glycoprotein glucosyltransferase-like protein OS=Chaetomium thermophilum GN=CTHT_0048990 PE=1 SV=1	HVEAIYE	KVQKsda-hydNPK	5	1	1033	1483	5.67379	FALSE
G0SB58	G0SB58_CHATD UDP-glucose-glycoprotein glucosyltransferase-like protein OS=Chaetomium thermophilum GN=CTHT_0048990 PE=1 SV=1	G0SB58	G0SB58_CHATD UDP-glucose-glycoprotein glucosyltransferase-like protein OS=Chaetomium thermophilum GN=CTHT_0048990 PE=1 SV=1	KEEEKVQK	VREEKsda-hydPKK	2	7	1480	1477	5.67273	FALSE
G0SB58	G0SB58_CHATD UDP-glucose-glycoprotein glucosyltransferase-like protein OS=Chaetomium thermophilum GN=CTHT_0048990 PE=1 SV=1	G0SB58	G0SB58_CHATD UDP-glucose-glycoprotein glucosyltransferase-like protein OS=Chaetomium thermophilum GN=CTHT_0048990 PE=1 SV=1	Ksda-loopKEEEKVQKNPK	RVREEKsda-loopPK	6	3	1483	1472	5.67008	FALSE
G0SB58	G0SB58_CHATD UDP-glucose-glycoprotein glucosyltransferase-like protein OS=Chaetomium thermophilum GN=CTHT_0048990 PE=1 SV=1	G0SB58	G0SB58_CHATD UDP-glucose-glycoprotein glucosyltransferase-like protein OS=Chaetomium thermophilum GN=CTHT_0048990 PE=1 SV=1	TDMYDLVEHPLDGAPYGFAPMoxCDSR	TIDLCNNPMTKEPKsda-hydLDR	13	11	1321	1443	5.6699	FALSE
G0SB58	G0SB58_CHATD UDP-glucose-glycoprotein glucosyltransferase-like protein OS=Chaetomium thermophilum GN=CTHT_0048990 PE=1 SV=1	DECOY:G0SB58	G0SB58_CHATD UDP-glucose-glycoprotein glucosyltransferase-like protein OS=Chaetomium thermophilum GN=CTHT_0048990 PE=1 SV=1	DFIPHMAAEYGFKYEMoxVTYK	DFFPLR	18	3	1262	1338	5.65632	TRUE
G0SB58	G0SB58_CHATD UDP-glucose-glycoprotein glucosyltransferase-like protein OS=Chaetomium thermophilum GN=CTHT_0048990 PE=1 SV=1	DECOY:G0SB58	G0SB58_CHATD UDP-glucose-glycoprotein glucosyltransferase-like protein OS=Chaetomium thermophilum GN=CTHT_0048990 PE=1 SV=1	VLIHHFGHGLPQIR	SSsda-loopRESHSPR	1	1	449	1283	5.65308	TRUE
G0SB58	G0SB58_CHATD UDP-glucose-glycoprotein glucosyltransferase-like protein OS=Chaetomium thermophilum GN=CTHT_0048990 PE=1 SV=1	G0SB58	G0SB58_CHATD UDP-glucose-glycoprotein glucosyltransferase-like protein OS=Chaetomium thermophilum GN=CTHT_0048990 PE=1 SV=1	KKEEEKVQKsda-hydNPK	VREEKsda-loopPK	6	6	1483	1476	5.65219	FALSE
G0SB58	G0SB58_CHATD UDP-glucose-glycoprotein glucosyltransferase-like protein OS=Chaetomium thermophilum GN=CTHT_0048990 PE=1 SV=1	G0SB58	G0SB58_CHATD UDP-glucose-glycoprotein glucosyltransferase-like protein OS=Chaetomium thermophilum GN=CTHT_0048990 PE=1 SV=1	TDMoxYDLVEHPLDGAPY	GIKFAEGLLGR	4	2	1312	1172	5.64594	FALSE
G0SB58	G0SB58_CHATD UDP-glucose-glycoprotein glucosyltransferase-like protein OS=Chaetomium thermophilum GN=CTHT_0048990 PE=1 SV=1	G0SB58	G0SB58_CHATD UDP-glucose-glycoprotein glucosyltransferase-like protein OS=Chaetomium thermophilum GN=CTHT_0048990 PE=1 SV=1	DDFKKsda-hydE	DDIEGQELVYYALR	4	4	821	713	5.64489	FALSE
G0SB58	G0SB58_CHATD UDP-glucose-glycoprotein glucosyltransferase-like protein OS=Chaetomium thermophilum GN=CTHT_0048990 PE=1 SV=1	G0SB58	G0SB58_CHATD UDP-glucose-glycoprotein glucosyltransferase-like protein OS=Chaetomium thermophilum GN=CTHT_0048990 PE=1 SV=1	GKPYHISALYVVD	TGYWANYsda-loopLK	4	8	1356	1351	5.63545	FALSE
G0SB58	G0SB58_CHATD UDP-glucose-glycoprotein glucosyltransferase-like protein OS=Chaetomium thermophilum GN=CTHT_0048990 PE=1 SV=1	G0SB58	G0SB58_CHATD UDP-glucose-glycoprotein glucosyltransferase-like protein OS=Chaetomium thermophilum GN=CTHT_0048990 PE=1 SV=1	ATKSVSK	LVEHPLDGAPYGFAPMCcmDSR	4	8	1191	1321	5.63499	FALSE
G0SB58	G0SB58_CHATD UDP-glucose-glycoprotein glucosyltransferase-like protein OS=Chaetomium thermophilum GN=CTHT_0048990 PE=1 SV=1	G0SB58	G0SB58_CHATD UDP-glucose-glycoprotein glucosyltransferase-like protein OS=Chaetomium thermophilum GN=CTHT_0048990 PE=1 SV=1	YKSFSPSIW	SYEEQSTGQPNER	2	3	441	538	5.63499	FALSE
G0SB58	G0SB58_CHATD UDP-glucose-glycoprotein glucosyltransferase-like protein OS=Chaetomium thermophilum GN=CTHT_0048990 PE=1 SV=1	G0SB58	G0SB58_CHATD UDP-glucose-glycoprotein glucosyltransferase-like protein OS=Chaetomium thermophilum GN=CTHT_0048990 PE=1 SV=1	IADIKPLEKSsdaE	DTGAAAK	5	6	283	255	5.6342	FALSE
G0SB58	G0SB58_CHATD UDP-glucose-glycoprotein glucosyltransferase-like protein OS=Chaetomium thermophilum GN=CTHT_0048990 PE=1 SV=1	G0SB58	G0SB58_CHATD UDP-glucose-glycoprotein glucosyltransferase-like protein OS=Chaetomium thermophilum GN=CTHT_0048990 PE=1 SV=1	IYIENHDLMSK	DKVSGPLSAAKLTSVTALSTIS	7	11	681	861	5.63098	FALSE
G0SB58	G0SB58_CHATD UDP-glucose-glycoprotein glucosyltransferase-like protein OS=Chaetomium thermophilum GN=CTHT_0048990 PE=1 SV=1	G0SB58	G0SB58_CHATD UDP-glucose-glycoprotein glucosyltransferase-like protein OS=Chaetomium thermophilum GN=CTHT_0048990 PE=1 SV=1	VEMEGYsda-hydRFWK	TIDLCcmNNPMTKEPKLDR	5	14	1338	1446	5.62909	FALSE
G0SB58	G0SB58_CHATD UDP-glucose-glycoprotein glucosyltransferase-like protein OS=Chaetomium thermophilum GN=CTHT_0048990 PE=1 SV=1	G0SB58	G0SB58_CHATD UDP-glucose-glycoprotein glucosyltransferase-like protein OS=Chaetomium thermophilum GN=CTHT_0048990 PE=1 SV=1	RLDGDEEEVKsda-loopTVR	VQKsda-hydNPKSR	12	7	1503	1490	5.62759	FALSE
G0SB58	G0SB58_CHATD UDP-glucose-glycoprotein glucosyltransferase-like protein OS=Chaetomium thermophilum GN=CTHT_0048990 PE=1 SV=1	G0SB58	G0SB58_CHATD UDP-glucose-glycoprotein glucosyltransferase-like protein OS=Chaetomium thermophilum GN=CTHT_0048990 PE=1 SV=1	RLDGDEEEVKTsda-loopVR	VQKsda-hydNPKSR	12	7	1503	1490	5.62759	FALSE
G0SB58	G0SB58_CHATD UDP-glucose-glycoprotein glucosyltransferase-like protein OS=Chaetomium thermophilum GN=CTHT_0048990 PE=1 SV=1	G0SB58	G0SB58_CHATD UDP-glucose-glycoprotein glucosyltransferase-like protein OS=Chaetomium thermophilum GN=CTHT_0048990 PE=1 SV=1	EDVLEPSTK	SGSGAR	3	1	1149	1160	5.62454	FALSE
G0SB58	G0SB58_CHATD UDP-glucose-glycoprotein glucosyltransferase-like protein OS=Chaetomium thermophilum GN=CTHT_0048990 PE=1 SV=1	G0SB58	G0SB58_CHATD UDP-glucose-glycoprotein glucosyltransferase-like protein OS=Chaetomium thermophilum GN=CTHT_0048990 PE=1 SV=1	PSTKsda-loopSGEESGSGAR	TIDLCNNPMTsda-loopK	3	5	1154	1437	5.6224	FALSE
G0SB58	G0SB58_CHATD UDP-glucose-glycoprotein glucosyltransferase-like protein OS=Chaetomium thermophilum GN=CTHT_0048990 PE=1 SV=1	G0SB58	G0SB58_CHATD UDP-glucose-glycoprotein glucosyltransferase-like protein OS=Chaetomium thermophilum GN=CTHT_0048990 PE=1 SV=1	VQKNPKsda-loopSsda-loopR	KKsda-loopEEEK	3	5	1486	1482	5.61475	FALSE
G0SB58	G0SB58_CHATD UDP-glucose-glycoprotein glucosyltransferase-like protein OS=Chaetomium thermophilum GN=CTHT_0048990 PE=1 SV=1	G0SB58	G0SB58_CHATD UDP-glucose-glycoprotein glucosyltransferase-like protein OS=Chaetomium thermophilum GN=CTHT_0048990 PE=1 SV=1	DITSKSFAPFH	GHFAEATsda-hydTDK	5	5	192	74	5.61032	FALSE
G0SB58	G0SB58_CHATD UDP-glucose-glycoprotein glucosyltransferase-like protein OS=Chaetomium thermophilum GN=CTHT_0048990 PE=1 SV=1	G0SB58	G0SB58_CHATD UDP-glucose-glycoprotein glucosyltransferase-like protein OS=Chaetomium thermophilum GN=CTHT_0048990 PE=1 SV=1	GVQLVLETENNPHFA	AAEATKSVSsda-loopKTEHA	7	6	1062	1190	5.60954	FALSE
G0SB58	G0SB58_CHATD UDP-glucose-glycoprotein glucosyltransferase-like protein OS=Chaetomium thermophilum GN=CTHT_0048990 PE=1 SV=1	G0SB58	G0SB58_CHATD UDP-glucose-glycoprotein glucosyltransferase-like protein OS=Chaetomium thermophilum GN=CTHT_0048990 PE=1 SV=1	GVQLVLETENNPHFA	AAEATKSVSKTsda-loopEHA	7	6	1062	1190	5.60954	FALSE
G0SB58	G0SB58_CHATD UDP-glucose-glycoprotein glucosyltransferase-like protein OS=Chaetomium thermophilum GN=CTHT_0048990 PE=1 SV=1	G0SB58	G0SB58_CHATD UDP-glucose-glycoprotein glucosyltransferase-like protein OS=Chaetomium thermophilum GN=CTHT_0048990 PE=1 SV=1	GVQLVLETENNPHFA	AAEATKSVSKsda-loopTEHA	7	6	1062	1190	5.60954	FALSE
DECOY:G0SB58	G0SB58_CHATD UDP-glucose-glycoprotein glucosyltransferase-like protein OS=Chaetomium thermophilum GN=CTHT_0048990 PE=1 SV=1	G0SB58	G0SB58_CHATD UDP-glucose-glycoprotein glucosyltransferase-like protein OS=Chaetomium thermophilum GN=CTHT_0048990 PE=1 SV=1	Ysda-hydVPPSsdaF	YDEEIAELAR	2	1	1466	1460	5.60355	TRUE
G0SB58	G0SB58_CHATD UDP-glucose-glycoprotein glucosyltransferase-like protein OS=Chaetomium thermophilum GN=CTHT_0048990 PE=1 SV=1	G0SB58	G0SB58_CHATD UDP-glucose-glycoprotein glucosyltransferase-like protein OS=Chaetomium thermophilum GN=CTHT_0048990 PE=1 SV=1	SFAPFHEVAMDLAK	KGKASsda-loopYsda-loopR	13	1	205	207	5.5985	FALSE
G0SB58	G0SB58_CHATD UDP-glucose-glycoprotein glucosyltransferase-like protein OS=Chaetomium thermophilum GN=CTHT_0048990 PE=1 SV=1	G0SB58	G0SB58_CHATD UDP-glucose-glycoprotein glucosyltransferase-like protein OS=Chaetomium thermophilum GN=CTHT_0048990 PE=1 SV=1	DDGEEIADIKPLEK	IVIDDRDTGAAAKPAEENDQKPLVGHETVL	4	28	277	271	5.59783	FALSE
G0SB58	G0SB58_CHATD UDP-glucose-glycoprotein glucosyltransferase-like protein OS=Chaetomium thermophilum GN=CTHT_0048990 PE=1 SV=1	G0SB58	G0SB58_CHATD UDP-glucose-glycoprotein glucosyltransferase-like protein OS=Chaetomium thermophilum GN=CTHT_0048990 PE=1 SV=1	GVQLVLETENNPHFA	AAEATKSVSsda-hydKTEHA	6	6	1061	1190	5.59622	FALSE
G0SB58	G0SB58_CHATD UDP-glucose-glycoprotein glucosyltransferase-like protein OS=Chaetomium thermophilum GN=CTHT_0048990 PE=1 SV=1	G0SB58	G0SB58_CHATD UDP-glucose-glycoprotein glucosyltransferase-like protein OS=Chaetomium thermophilum GN=CTHT_0048990 PE=1 SV=1	GVQLVLETENNPHFA	AAEATKSVSKsda-hydTEHA	6	6	1061	1190	5.59622	FALSE
G0SB58	G0SB58_CHATD UDP-glucose-glycoprotein glucosyltransferase-like protein OS=Chaetomium thermophilum GN=CTHT_0048990 PE=1 SV=1	G0SB58	G0SB58_CHATD UDP-glucose-glycoprotein glucosyltransferase-like protein OS=Chaetomium thermophilum GN=CTHT_0048990 PE=1 SV=1	GVQLVLETENNPHFA	AAEATKSVSKTsda-hydEHA	6	6	1061	1190	5.59622	FALSE
G0SB58	G0SB58_CHATD UDP-glucose-glycoprotein glucosyltransferase-like protein OS=Chaetomium thermophilum GN=CTHT_0048990 PE=1 SV=1	G0SB58	G0SB58_CHATD UDP-glucose-glycoprotein glucosyltransferase-like protein OS=Chaetomium thermophilum GN=CTHT_0048990 PE=1 SV=1	RKPGMEEEDVLEPSsda-loopTK	SGEESsda-loopGSGAR	15	1	1154	1156	5.59518	FALSE
G0SB58	G0SB58_CHATD UDP-glucose-glycoprotein glucosyltransferase-like protein OS=Chaetomium thermophilum GN=CTHT_0048990 PE=1 SV=1	G0SB58	G0SB58_CHATD UDP-glucose-glycoprotein glucosyltransferase-like protein OS=Chaetomium thermophilum GN=CTHT_0048990 PE=1 SV=1	RKPGMEEEDVLEPSTsda-loopK	SGEESsda-loopGSGAR	15	1	1154	1156	5.59518	FALSE
G0SB58	G0SB58_CHATD UDP-glucose-glycoprotein glucosyltransferase-like protein OS=Chaetomium thermophilum GN=CTHT_0048990 PE=1 SV=1	G0SB58	G0SB58_CHATD UDP-glucose-glycoprotein glucosyltransferase-like protein OS=Chaetomium thermophilum GN=CTHT_0048990 PE=1 SV=1	KKEEEK	VQKNPKSR	2	1	1479	1484	5.59505	FALSE
G0SB58	G0SB58_CHATD UDP-glucose-glycoprotein glucosyltransferase-like protein OS=Chaetomium thermophilum GN=CTHT_0048990 PE=1 SV=1	G0SB58	G0SB58_CHATD UDP-glucose-glycoprotein glucosyltransferase-like protein OS=Chaetomium thermophilum GN=CTHT_0048990 PE=1 SV=1	RLDGDEEEVKsda-hydTVR	VQKNPKsda-loopSR	9	3	1500	1486	5.59223	FALSE
G0SB58	G0SB58_CHATD UDP-glucose-glycoprotein glucosyltransferase-like protein OS=Chaetomium thermophilum GN=CTHT_0048990 PE=1 SV=1	G0SB58	G0SB58_CHATD UDP-glucose-glycoprotein glucosyltransferase-like protein OS=Chaetomium thermophilum GN=CTHT_0048990 PE=1 SV=1	ADQIVRTsda-loopDMoxYDLVE	EIADIKPLEK	10	1	1312	278	5.59181	FALSE
G0SB58	G0SB58_CHATD UDP-glucose-glycoprotein glucosyltransferase-like protein OS=Chaetomium thermophilum GN=CTHT_0048990 PE=1 SV=1	G0SB58	G0SB58_CHATD UDP-glucose-glycoprotein glucosyltransferase-like protein OS=Chaetomium thermophilum GN=CTHT_0048990 PE=1 SV=1	DQKPLVGHETVLD	AASFVMQSEKPFEALLKLTQ	12	17	273	313	5.59109	FALSE
G0SB58	G0SB58_CHATD UDP-glucose-glycoprotein glucosyltransferase-like protein OS=Chaetomium thermophilum GN=CTHT_0048990 PE=1 SV=1	G0SB58	G0SB58_CHATD UDP-glucose-glycoprotein glucosyltransferase-like protein OS=Chaetomium thermophilum GN=CTHT_0048990 PE=1 SV=1	GNKsda-loopAAEATKSVSK	SGEESGSGAR	11	1	1192	1156	5.59098	FALSE
G0SB58	G0SB58_CHATD UDP-glucose-glycoprotein glucosyltransferase-like protein OS=Chaetomium thermophilum GN=CTHT_0048990 PE=1 SV=1	G0SB58	G0SB58_CHATD UDP-glucose-glycoprotein glucosyltransferase-like protein OS=Chaetomium thermophilum GN=CTHT_0048990 PE=1 SV=1	KEEEKVQK	VREEKPKK	3	7	1481	1477	5.58982	FALSE
G0SB58	G0SB58_CHATD UDP-glucose-glycoprotein glucosyltransferase-like protein OS=Chaetomium thermophilum GN=CTHT_0048990 PE=1 SV=1	G0SB58	G0SB58_CHATD UDP-glucose-glycoprotein glucosyltransferase-like protein OS=Chaetomium thermophilum GN=CTHT_0048990 PE=1 SV=1	DVLEPSTK	SGEESGSsda-loopGAR	7	1	1154	1156	5.58571	FALSE
G0SB58	G0SB58_CHATD UDP-glucose-glycoprotein glucosyltransferase-like protein OS=Chaetomium thermophilum GN=CTHT_0048990 PE=1 SV=1	G0SB58	G0SB58_CHATD UDP-glucose-glycoprotein glucosyltransferase-like protein OS=Chaetomium thermophilum GN=CTHT_0048990 PE=1 SV=1	PYHISALYVV	TGYWANYsda-loopLKGK	5	9	1359	1352	5.58321	FALSE
G0SB58	G0SB58_CHATD UDP-glucose-glycoprotein glucosyltransferase-like protein OS=Chaetomium thermophilum GN=CTHT_0048990 PE=1 SV=1	G0SB58	G0SB58_CHATD UDP-glucose-glycoprotein glucosyltransferase-like protein OS=Chaetomium thermophilum GN=CTHT_0048990 PE=1 SV=1	DTsda-loopGAAAKPAEE	Tsda-loopGAAAKPAEE	2	6	251	256	5.58189	FALSE
G0SB58	G0SB58_CHATD UDP-glucose-glycoprotein glucosyltransferase-like protein OS=Chaetomium thermophilum GN=CTHT_0048990 PE=1 SV=1	G0SB58	G0SB58_CHATD UDP-glucose-glycoprotein glucosyltransferase-like protein OS=Chaetomium thermophilum GN=CTHT_0048990 PE=1 SV=1	TIDLCNNPMoxTKEPKLDR	VIFVDADQIVR	14	10	1446	1307	5.57625	FALSE
G0SB58	G0SB58_CHATD UDP-glucose-glycoprotein glucosyltransferase-like protein OS=Chaetomium thermophilum GN=CTHT_0048990 PE=1 SV=1	G0SB58	G0SB58_CHATD UDP-glucose-glycoprotein glucosyltransferase-like protein OS=Chaetomium thermophilum GN=CTHT_0048990 PE=1 SV=1	VQKNPK	DEEEVK	3	5	1486	1500	5.57566	FALSE
G0SB58	G0SB58_CHATD UDP-glucose-glycoprotein glucosyltransferase-like protein OS=Chaetomium thermophilum GN=CTHT_0048990 PE=1 SV=1	G0SB58	G0SB58_CHATD UDP-glucose-glycoprotein glucosyltransferase-like protein OS=Chaetomium thermophilum GN=CTHT_0048990 PE=1 SV=1	VLSELE	TDYsda-hydIVIDD	3	7	934	247	5.57435	FALSE
G0SB58	G0SB58_CHATD UDP-glucose-glycoprotein glucosyltransferase-like protein OS=Chaetomium thermophilum GN=CTHT_0048990 PE=1 SV=1	G0SB58	G0SB58_CHATD UDP-glucose-glycoprotein glucosyltransferase-like protein OS=Chaetomium thermophilum GN=CTHT_0048990 PE=1 SV=1	GKsda-loopASYR	SFAPFHEVAMDLAKsda-hydK	4	14	211	206	5.5662	FALSE
G0SB58	G0SB58_CHATD UDP-glucose-glycoprotein glucosyltransferase-like protein OS=Chaetomium thermophilum GN=CTHT_0048990 PE=1 SV=1	G0SB58	G0SB58_CHATD UDP-glucose-glycoprotein glucosyltransferase-like protein OS=Chaetomium thermophilum GN=CTHT_0048990 PE=1 SV=1	GHFAEATTDKALYsda-loopEK	DDGHMDPEALSAFKLALSLR	7	14	76	104	5.56523	FALSE
G0SB58	G0SB58_CHATD UDP-glucose-glycoprotein glucosyltransferase-like protein OS=Chaetomium thermophilum GN=CTHT_0048990 PE=1 SV=1	G0SB58	G0SB58_CHATD UDP-glucose-glycoprotein glucosyltransferase-like protein OS=Chaetomium thermophilum GN=CTHT_0048990 PE=1 SV=1	EATKSVSK	SSEIFTLESVGAK	1	2	1187	1100	5.55685	FALSE
G0SB58	G0SB58_CHATD UDP-glucose-glycoprotein glucosyltransferase-like protein OS=Chaetomium thermophilum GN=CTHT_0048990 PE=1 SV=1	G0SB58	G0SB58_CHATD UDP-glucose-glycoprotein glucosyltransferase-like protein OS=Chaetomium thermophilum GN=CTHT_0048990 PE=1 SV=1	GHFAEATTDK	DESGKVK	9	5	78	975	5.55544	FALSE
G0SB58	G0SB58_CHATD UDP-glucose-glycoprotein glucosyltransferase-like protein OS=Chaetomium thermophilum GN=CTHT_0048990 PE=1 SV=1	G0SB58	G0SB58_CHATD UDP-glucose-glycoprotein glucosyltransferase-like protein OS=Chaetomium thermophilum GN=CTHT_0048990 PE=1 SV=1	INIFSVASGHLYE	IKDIKAKsda-loopR	12	7	1211	1024	5.55475	FALSE
G0SB58	G0SB58_CHATD UDP-glucose-glycoprotein glucosyltransferase-like protein OS=Chaetomium thermophilum GN=CTHT_0048990 PE=1 SV=1	G0SB58	G0SB58_CHATD UDP-glucose-glycoprotein glucosyltransferase-like protein OS=Chaetomium thermophilum GN=CTHT_0048990 PE=1 SV=1	GFAPMCDSR	TIDLCNNPMTKEPKsda-loopLDR	6	11	1330	1443	5.54735	FALSE
G0SB58	G0SB58_CHATD UDP-glucose-glycoprotein glucosyltransferase-like protein OS=Chaetomium thermophilum GN=CTHT_0048990 PE=1 SV=1	G0SB58	G0SB58_CHATD UDP-glucose-glycoprotein glucosyltransferase-like protein OS=Chaetomium thermophilum GN=CTHT_0048990 PE=1 SV=1	KKsda-loopEEEK	VQKNPKsda-hydSsda-hydR	1	1	1478	1484	5.54292	FALSE
G0SB58	G0SB58_CHATD UDP-glucose-glycoprotein glucosyltransferase-like protein OS=Chaetomium thermophilum GN=CTHT_0048990 PE=1 SV=1	G0SB58	G0SB58_CHATD UDP-glucose-glycoprotein glucosyltransferase-like protein OS=Chaetomium thermophilum GN=CTHT_0048990 PE=1 SV=1	DKSLRPDGV	IFNEVIK	2	3	557	551	5.54013	FALSE
G0SB58	G0SB58_CHATD UDP-glucose-glycoprotein glucosyltransferase-like protein OS=Chaetomium thermophilum GN=CTHT_0048990 PE=1 SV=1	G0SB58	G0SB58_CHATD UDP-glucose-glycoprotein glucosyltransferase-like protein OS=Chaetomium thermophilum GN=CTHT_0048990 PE=1 SV=1	INIFSVASGHLYER	IKDIKsda-loopAKsda-loopR	12	7	1211	1024	5.53326	FALSE
G0SB58	G0SB58_CHATD UDP-glucose-glycoprotein glucosyltransferase-like protein OS=Chaetomium thermophilum GN=CTHT_0048990 PE=1 SV=1	G0SB58	G0SB58_CHATD UDP-glucose-glycoprotein glucosyltransferase-like protein OS=Chaetomium thermophilum GN=CTHT_0048990 PE=1 SV=1	EKQIHLSK	VVYYLLENYGLAAATAYLEK	4	9	581	524	5.53132	FALSE
G0SB58	G0SB58_CHATD UDP-glucose-glycoprotein glucosyltransferase-like protein OS=Chaetomium thermophilum GN=CTHT_0048990 PE=1 SV=1	G0SB58	G0SB58_CHATD UDP-glucose-glycoprotein glucosyltransferase-like protein OS=Chaetomium thermophilum GN=CTHT_0048990 PE=1 SV=1	VLFPLSLDK	SVSKTE	3	4	1291	1194	5.52984	FALSE
G0SB58	G0SB58_CHATD UDP-glucose-glycoprotein glucosyltransferase-like protein OS=Chaetomium thermophilum GN=CTHT_0048990 PE=1 SV=1	G0SB58	G0SB58_CHATD UDP-glucose-glycoprotein glucosyltransferase-like protein OS=Chaetomium thermophilum GN=CTHT_0048990 PE=1 SV=1	SYsdaEEQSTGQPNER	GLAAATsdaAYsda-hydL	1	8	536	532	5.5296	FALSE
G0SB58	G0SB58_CHATD UDP-glucose-glycoprotein glucosyltransferase-like protein OS=Chaetomium thermophilum GN=CTHT_0048990 PE=1 SV=1	G0SB58	G0SB58_CHATD UDP-glucose-glycoprotein glucosyltransferase-like protein OS=Chaetomium thermophilum GN=CTHT_0048990 PE=1 SV=1	SYsda-hydEEQSTGQPNER	GLAAATsdaAYsdaL	1	8	536	532	5.5296	FALSE
G0SB58	G0SB58_CHATD UDP-glucose-glycoprotein glucosyltransferase-like protein OS=Chaetomium thermophilum GN=CTHT_0048990 PE=1 SV=1	G0SB58	G0SB58_CHATD UDP-glucose-glycoprotein glucosyltransferase-like protein OS=Chaetomium thermophilum GN=CTHT_0048990 PE=1 SV=1	SsdaYEEQSTGQPNER	GLAAATsdaAYsda-hydL	2	8	537	532	5.5296	FALSE
G0SB58	G0SB58_CHATD UDP-glucose-glycoprotein glucosyltransferase-like protein OS=Chaetomium thermophilum GN=CTHT_0048990 PE=1 SV=1	G0SB58	G0SB58_CHATD UDP-glucose-glycoprotein glucosyltransferase-like protein OS=Chaetomium thermophilum GN=CTHT_0048990 PE=1 SV=1	SYsdaEEQSTGQPNER	GLAAATsda-hydAYsdaL	1	8	536	532	5.5296	FALSE
G0SB58	G0SB58_CHATD UDP-glucose-glycoprotein glucosyltransferase-like protein OS=Chaetomium thermophilum GN=CTHT_0048990 PE=1 SV=1	G0SB58	G0SB58_CHATD UDP-glucose-glycoprotein glucosyltransferase-like protein OS=Chaetomium thermophilum GN=CTHT_0048990 PE=1 SV=1	SsdaYEEQSTGQPNER	GLAAATsda-hydAYsdaL	2	8	537	532	5.5296	FALSE
G0SB58	G0SB58_CHATD UDP-glucose-glycoprotein glucosyltransferase-like protein OS=Chaetomium thermophilum GN=CTHT_0048990 PE=1 SV=1	G0SB58	G0SB58_CHATD UDP-glucose-glycoprotein glucosyltransferase-like protein OS=Chaetomium thermophilum GN=CTHT_0048990 PE=1 SV=1	Ssda-hydYEEQSTGQPNER	GLAAATsdaAYsdaL	2	8	537	532	5.5296	FALSE
G0SB58	G0SB58_CHATD UDP-glucose-glycoprotein glucosyltransferase-like protein OS=Chaetomium thermophilum GN=CTHT_0048990 PE=1 SV=1	G0SB58	G0SB58_CHATD UDP-glucose-glycoprotein glucosyltransferase-like protein OS=Chaetomium thermophilum GN=CTHT_0048990 PE=1 SV=1	KGKASYR	KFGVGSsda-loopR	3	6	209	180	5.52769	FALSE
G0SB58	G0SB58_CHATD UDP-glucose-glycoprotein glucosyltransferase-like protein OS=Chaetomium thermophilum GN=CTHT_0048990 PE=1 SV=1	G0SB58	G0SB58_CHATD UDP-glucose-glycoprotein glucosyltransferase-like protein OS=Chaetomium thermophilum GN=CTHT_0048990 PE=1 SV=1	SFAPFHE	SPSHSR	2	1	194	219	5.52513	FALSE
G0SB58	G0SB58_CHATD UDP-glucose-glycoprotein glucosyltransferase-like protein OS=Chaetomium thermophilum GN=CTHT_0048990 PE=1 SV=1	G0SB58	G0SB58_CHATD UDP-glucose-glycoprotein glucosyltransferase-like protein OS=Chaetomium thermophilum GN=CTHT_0048990 PE=1 SV=1	RLDGDEEEVKTVR	VQKNPKSsda-loopR	10	1	1501	1484	5.5245	FALSE
G0SB58	G0SB58_CHATD UDP-glucose-glycoprotein glucosyltransferase-like protein OS=Chaetomium thermophilum GN=CTHT_0048990 PE=1 SV=1	G0SB58	G0SB58_CHATD UDP-glucose-glycoprotein glucosyltransferase-like protein OS=Chaetomium thermophilum GN=CTHT_0048990 PE=1 SV=1	VRYRRSPSHSR	KEDFEVFLQAER	3	2	216	823	5.51948	FALSE
G0SB58	G0SB58_CHATD UDP-glucose-glycoprotein glucosyltransferase-like protein OS=Chaetomium thermophilum GN=CTHT_0048990 PE=1 SV=1	G0SB58	G0SB58_CHATD UDP-glucose-glycoprotein glucosyltransferase-like protein OS=Chaetomium thermophilum GN=CTHT_0048990 PE=1 SV=1	LALSLR	DPEALSAFK	1	6	105	101	5.51877	FALSE
G0SB58	G0SB58_CHATD UDP-glucose-glycoprotein glucosyltransferase-like protein OS=Chaetomium thermophilum GN=CTHT_0048990 PE=1 SV=1	G0SB58	G0SB58_CHATD UDP-glucose-glycoprotein glucosyltransferase-like protein OS=Chaetomium thermophilum GN=CTHT_0048990 PE=1 SV=1	TEHAEINIFSsda-hydVASGHLYER	IKDIKAKR	11	7	1205	1024	5.51747	FALSE
G0SB58	G0SB58_CHATD UDP-glucose-glycoprotein glucosyltransferase-like protein OS=Chaetomium thermophilum GN=CTHT_0048990 PE=1 SV=1	G0SB58	G0SB58_CHATD UDP-glucose-glycoprotein glucosyltransferase-like protein OS=Chaetomium thermophilum GN=CTHT_0048990 PE=1 SV=1	KSNDGVRLD	DKsda-hydLLDFTR	2	5	727	762	5.51695	FALSE
G0SB58	G0SB58_CHATD UDP-glucose-glycoprotein glucosyltransferase-like protein OS=Chaetomium thermophilum GN=CTHT_0048990 PE=1 SV=1	G0SB58	G0SB58_CHATD UDP-glucose-glycoprotein glucosyltransferase-like protein OS=Chaetomium thermophilum GN=CTHT_0048990 PE=1 SV=1	DKSLRPDGVELSFKsda-hyd	EKSYEEQSTGQPNER	7	2	562	535	5.51467	FALSE
G0SB58	G0SB58_CHATD UDP-glucose-glycoprotein glucosyltransferase-like protein OS=Chaetomium thermophilum GN=CTHT_0048990 PE=1 SV=1	G0SB58	G0SB58_CHATD UDP-glucose-glycoprotein glucosyltransferase-like protein OS=Chaetomium thermophilum GN=CTHT_0048990 PE=1 SV=1	SFAPFHEVAM	IAKGHFA	9	3	201	69	5.51392	FALSE
G0SB58	G0SB58_CHATD UDP-glucose-glycoprotein glucosyltransferase-like protein OS=Chaetomium thermophilum GN=CTHT_0048990 PE=1 SV=1	G0SB58	G0SB58_CHATD UDP-glucose-glycoprotein glucosyltransferase-like protein OS=Chaetomium thermophilum GN=CTHT_0048990 PE=1 SV=1	EALLKLTQ	AASFVMQSEK	5	7	313	303	5.50423	FALSE
G0SB58	G0SB58_CHATD UDP-glucose-glycoprotein glucosyltransferase-like protein OS=Chaetomium thermophilum GN=CTHT_0048990 PE=1 SV=1	G0SB58	G0SB58_CHATD UDP-glucose-glycoprotein glucosyltransferase-like protein OS=Chaetomium thermophilum GN=CTHT_0048990 PE=1 SV=1	RKPGMoxEEEDVLEPSTK	LNNLEKDKR	12	6	1151	436	5.49912	FALSE
G0SB58	G0SB58_CHATD UDP-glucose-glycoprotein glucosyltransferase-like protein OS=Chaetomium thermophilum GN=CTHT_0048990 PE=1 SV=1	G0SB58	G0SB58_CHATD UDP-glucose-glycoprotein glucosyltransferase-like protein OS=Chaetomium thermophilum GN=CTHT_0048990 PE=1 SV=1	LDGDEEE	VKALSAR	6	2	1498	977	5.49722	FALSE
G0SB58	G0SB58_CHATD UDP-glucose-glycoprotein glucosyltransferase-like protein OS=Chaetomium thermophilum GN=CTHT_0048990 PE=1 SV=1	G0SB58	G0SB58_CHATD UDP-glucose-glycoprotein glucosyltransferase-like protein OS=Chaetomium thermophilum GN=CTHT_0048990 PE=1 SV=1	VREEKPK	DEEIAELAR	5	6	1475	1466	5.49668	FALSE
G0SB58	G0SB58_CHATD UDP-glucose-glycoprotein glucosyltransferase-like protein OS=Chaetomium thermophilum GN=CTHT_0048990 PE=1 SV=1	G0SB58	G0SB58_CHATD UDP-glucose-glycoprotein glucosyltransferase-like protein OS=Chaetomium thermophilum GN=CTHT_0048990 PE=1 SV=1	HVEAIYE	KVQKNPKsda-hydSR	3	4	1031	1486	5.49319	FALSE
G0SB58	G0SB58_CHATD UDP-glucose-glycoprotein glucosyltransferase-like protein OS=Chaetomium thermophilum GN=CTHT_0048990 PE=1 SV=1	G0SB58	G0SB58_CHATD UDP-glucose-glycoprotein glucosyltransferase-like protein OS=Chaetomium thermophilum GN=CTHT_0048990 PE=1 SV=1	HVEAIYE	KVQKNPKSsda-hydR	3	4	1031	1486	5.49319	FALSE
G0SB58	G0SB58_CHATD UDP-glucose-glycoprotein glucosyltransferase-like protein OS=Chaetomium thermophilum GN=CTHT_0048990 PE=1 SV=1	G0SB58	G0SB58_CHATD UDP-glucose-glycoprotein glucosyltransferase-like protein OS=Chaetomium thermophilum GN=CTHT_0048990 PE=1 SV=1	IKsda-hydDIKAK	GTEHVEAIY	5	4	1022	1029	5.4909	FALSE
G0SB58	G0SB58_CHATD UDP-glucose-glycoprotein glucosyltransferase-like protein OS=Chaetomium thermophilum GN=CTHT_0048990 PE=1 SV=1	G0SB58	G0SB58_CHATD UDP-glucose-glycoprotein glucosyltransferase-like protein OS=Chaetomium thermophilum GN=CTHT_0048990 PE=1 SV=1	TDMYDLVEHPLDGAPYGFAPMoxCDSR	TIDLCNNPMTKEPKLDR	23	14	1331	1446	5.48788	FALSE
G0SB58	G0SB58_CHATD UDP-glucose-glycoprotein glucosyltransferase-like protein OS=Chaetomium thermophilum GN=CTHT_0048990 PE=1 SV=1	G0SB58	G0SB58_CHATD UDP-glucose-glycoprotein glucosyltransferase-like protein OS=Chaetomium thermophilum GN=CTHT_0048990 PE=1 SV=1	GLAAATsda-hydAYsda-hydL	SYEEQSTGQPNER	7	2	531	537	5.48577	FALSE
G0SB58	G0SB58_CHATD UDP-glucose-glycoprotein glucosyltransferase-like protein OS=Chaetomium thermophilum GN=CTHT_0048990 PE=1 SV=1	G0SB58	G0SB58_CHATD UDP-glucose-glycoprotein glucosyltransferase-like protein OS=Chaetomium thermophilum GN=CTHT_0048990 PE=1 SV=1	DLVEHPL	GNKAAEATsda-loopK	5	3	1317	1184	5.48137	FALSE
G0SB58	G0SB58_CHATD UDP-glucose-glycoprotein glucosyltransferase-like protein OS=Chaetomium thermophilum GN=CTHT_0048990 PE=1 SV=1	G0SB58	G0SB58_CHATD UDP-glucose-glycoprotein glucosyltransferase-like protein OS=Chaetomium thermophilum GN=CTHT_0048990 PE=1 SV=1	LSFKDIFISE	SYEEQSTGQPNER	4	5	569	540	5.48096	FALSE
DECOY:G0SB58	G0SB58_CHATD UDP-glucose-glycoprotein glucosyltransferase-like protein OS=Chaetomium thermophilum GN=CTHT_0048990 PE=1 SV=1	G0SB58	G0SB58_CHATD UDP-glucose-glycoprotein glucosyltransferase-like protein OS=Chaetomium thermophilum GN=CTHT_0048990 PE=1 SV=1	RQRADK	RGTEHVEAIYELEHILIEGHSR	2	10	59	1034	5.48092	TRUE
G0SB58	G0SB58_CHATD UDP-glucose-glycoprotein glucosyltransferase-like protein OS=Chaetomium thermophilum GN=CTHT_0048990 PE=1 SV=1	G0SB58	G0SB58_CHATD UDP-glucose-glycoprotein glucosyltransferase-like protein OS=Chaetomium thermophilum GN=CTHT_0048990 PE=1 SV=1	VMQSsda-loopEKPFEALL	KLTQDFPK	11	1	311	313	5.47515	FALSE
G0SB58	G0SB58_CHATD UDP-glucose-glycoprotein glucosyltransferase-like protein OS=Chaetomium thermophilum GN=CTHT_0048990 PE=1 SV=1	G0SB58	G0SB58_CHATD UDP-glucose-glycoprotein glucosyltransferase-like protein OS=Chaetomium thermophilum GN=CTHT_0048990 PE=1 SV=1	VMQSEKsda-loopPFEALL	KLTQDFPK	11	1	311	313	5.47515	FALSE
G0SB58	G0SB58_CHATD UDP-glucose-glycoprotein glucosyltransferase-like protein OS=Chaetomium thermophilum GN=CTHT_0048990 PE=1 SV=1	G0SB58	G0SB58_CHATD UDP-glucose-glycoprotein glucosyltransferase-like protein OS=Chaetomium thermophilum GN=CTHT_0048990 PE=1 SV=1	RLDGDEEEVK	VQKNPKsda-hydSsda-loopR	8	3	1499	1486	5.47411	FALSE
G0SB58	G0SB58_CHATD UDP-glucose-glycoprotein glucosyltransferase-like protein OS=Chaetomium thermophilum GN=CTHT_0048990 PE=1 SV=1	G0SB58	G0SB58_CHATD UDP-glucose-glycoprotein glucosyltransferase-like protein OS=Chaetomium thermophilum GN=CTHT_0048990 PE=1 SV=1	RLDGDEEEVK	VQKNPKsda-loopSsda-hydR	8	3	1499	1486	5.47411	FALSE
G0SB58	G0SB58_CHATD UDP-glucose-glycoprotein glucosyltransferase-like protein OS=Chaetomium thermophilum GN=CTHT_0048990 PE=1 SV=1	G0SB58	G0SB58_CHATD UDP-glucose-glycoprotein glucosyltransferase-like protein OS=Chaetomium thermophilum GN=CTHT_0048990 PE=1 SV=1	LKGKPY	SADPNSLANLDQDLPNHMQF	2	19	1352	1404	5.47405	FALSE
G0SB58	G0SB58_CHATD UDP-glucose-glycoprotein glucosyltransferase-like protein OS=Chaetomium thermophilum GN=CTHT_0048990 PE=1 SV=1	G0SB58	G0SB58_CHATD UDP-glucose-glycoprotein glucosyltransferase-like protein OS=Chaetomium thermophilum GN=CTHT_0048990 PE=1 SV=1	TIDLCNNPMTKsda-hydEPKLDR	TDYIVIDDR	15	1	1447	241	5.46847	FALSE
G0SB58	G0SB58_CHATD UDP-glucose-glycoprotein glucosyltransferase-like protein OS=Chaetomium thermophilum GN=CTHT_0048990 PE=1 SV=1	G0SB58	G0SB58_CHATD UDP-glucose-glycoprotein glucosyltransferase-like protein OS=Chaetomium thermophilum GN=CTHT_0048990 PE=1 SV=1	DLVEHPLDGAPY	GNKAAEATK	9	3	1321	1184	5.46622	FALSE
G0SB58	G0SB58_CHATD UDP-glucose-glycoprotein glucosyltransferase-like protein OS=Chaetomium thermophilum GN=CTHT_0048990 PE=1 SV=1	G0SB58	G0SB58_CHATD UDP-glucose-glycoprotein glucosyltransferase-like protein OS=Chaetomium thermophilum GN=CTHT_0048990 PE=1 SV=1	GIKsda-hydFAEGLLGR	EYGFKY	2	5	1172	1257	5.46188	FALSE
G0SB58	G0SB58_CHATD UDP-glucose-glycoprotein glucosyltransferase-like protein OS=Chaetomium thermophilum GN=CTHT_0048990 PE=1 SV=1	G0SB58	G0SB58_CHATD UDP-glucose-glycoprotein glucosyltransferase-like protein OS=Chaetomium thermophilum GN=CTHT_0048990 PE=1 SV=1	RGTEHVE	IKsda-hydDIKAK	3	5	1027	1022	5.46125	FALSE
G0SB58	G0SB58_CHATD UDP-glucose-glycoprotein glucosyltransferase-like protein OS=Chaetomium thermophilum GN=CTHT_0048990 PE=1 SV=1	G0SB58	G0SB58_CHATD UDP-glucose-glycoprotein glucosyltransferase-like protein OS=Chaetomium thermophilum GN=CTHT_0048990 PE=1 SV=1	DLVEHPL	EATKSVSsda-loopK	2	4	1314	1190	5.46099	FALSE
G0SB58	G0SB58_CHATD UDP-glucose-glycoprotein glucosyltransferase-like protein OS=Chaetomium thermophilum GN=CTHT_0048990 PE=1 SV=1	G0SB58	G0SB58_CHATD UDP-glucose-glycoprotein glucosyltransferase-like protein OS=Chaetomium thermophilum GN=CTHT_0048990 PE=1 SV=1	DARTIDLCNNPMTK	TIDLCcmNNPMTK	4	5	1433	1437	5.46088	FALSE
G0SB58	G0SB58_CHATD UDP-glucose-glycoprotein glucosyltransferase-like protein OS=Chaetomium thermophilum GN=CTHT_0048990 PE=1 SV=1	G0SB58	G0SB58_CHATD UDP-glucose-glycoprotein glucosyltransferase-like protein OS=Chaetomium thermophilum GN=CTHT_0048990 PE=1 SV=1	EPKLDR	VEMEGYR	3	6	1446	1339	5.44512	FALSE
G0SB58	G0SB58_CHATD UDP-glucose-glycoprotein glucosyltransferase-like protein OS=Chaetomium thermophilum GN=CTHT_0048990 PE=1 SV=1	G0SB58	G0SB58_CHATD UDP-glucose-glycoprotein glucosyltransferase-like protein OS=Chaetomium thermophilum GN=CTHT_0048990 PE=1 SV=1	EEEKVQKsda-loopNPK	EEKsda-loopPKKK	1	6	1480	1478	5.44009	FALSE
G0SB58	G0SB58_CHATD UDP-glucose-glycoprotein glucosyltransferase-like protein OS=Chaetomium thermophilum GN=CTHT_0048990 PE=1 SV=1	G0SB58	G0SB58_CHATD UDP-glucose-glycoprotein glucosyltransferase-like protein OS=Chaetomium thermophilum GN=CTHT_0048990 PE=1 SV=1	RKsda-hydPGMEEEDVLEPSTK	GNKAAEATK	12	3	1151	1184	5.42773	FALSE
G0SB58	G0SB58_CHATD UDP-glucose-glycoprotein glucosyltransferase-like protein OS=Chaetomium thermophilum GN=CTHT_0048990 PE=1 SV=1	G0SB58	G0SB58_CHATD UDP-glucose-glycoprotein glucosyltransferase-like protein OS=Chaetomium thermophilum GN=CTHT_0048990 PE=1 SV=1	GHFAEATTDK	DESGKVKsda-loopALSAR	9	5	78	975	5.42698	FALSE
G0SB58	G0SB58_CHATD UDP-glucose-glycoprotein glucosyltransferase-like protein OS=Chaetomium thermophilum GN=CTHT_0048990 PE=1 SV=1	G0SB58	G0SB58_CHATD UDP-glucose-glycoprotein glucosyltransferase-like protein OS=Chaetomium thermophilum GN=CTHT_0048990 PE=1 SV=1	NTLIFPEDK	QQKsda-hydEKQR	7	5	662	1275	5.42679	FALSE
G0SB58	G0SB58_CHATD UDP-glucose-glycoprotein glucosyltransferase-like protein OS=Chaetomium thermophilum GN=CTHT_0048990 PE=1 SV=1	G0SB58	G0SB58_CHATD UDP-glucose-glycoprotein glucosyltransferase-like protein OS=Chaetomium thermophilum GN=CTHT_0048990 PE=1 SV=1	TIDLCNNPMoxTsda-hydKE	LCNNPMTKsda-hydEPKsda-hydLDR	11	4	1443	1439	5.42138	FALSE
G0SB58	G0SB58_CHATD UDP-glucose-glycoprotein glucosyltransferase-like protein OS=Chaetomium thermophilum GN=CTHT_0048990 PE=1 SV=1	G0SB58	G0SB58_CHATD UDP-glucose-glycoprotein glucosyltransferase-like protein OS=Chaetomium thermophilum GN=CTHT_0048990 PE=1 SV=1	VQKNPK	RGTEHVEAIYEL	3	10	1486	1034	5.42133	FALSE
G0SB58	G0SB58_CHATD UDP-glucose-glycoprotein glucosyltransferase-like protein OS=Chaetomium thermophilum GN=CTHT_0048990 PE=1 SV=1	G0SB58	G0SB58_CHATD UDP-glucose-glycoprotein glucosyltransferase-like protein OS=Chaetomium thermophilum GN=CTHT_0048990 PE=1 SV=1	SSsda-hydEIFTLESVGAK	RKPGMoxEEEDVLEPSTKSGEESGSGAR	3	16	1101	1155	5.42076	FALSE
G0SB58	G0SB58_CHATD UDP-glucose-glycoprotein glucosyltransferase-like protein OS=Chaetomium thermophilum GN=CTHT_0048990 PE=1 SV=1	G0SB58	G0SB58_CHATD UDP-glucose-glycoprotein glucosyltransferase-like protein OS=Chaetomium thermophilum GN=CTHT_0048990 PE=1 SV=1	Ssda-hydSEIFTLESVGAK	RKPGMoxEEEDVLEPSTKSGEESGSGAR	3	16	1101	1155	5.42076	FALSE
G0SB58	G0SB58_CHATD UDP-glucose-glycoprotein glucosyltransferase-like protein OS=Chaetomium thermophilum GN=CTHT_0048990 PE=1 SV=1	G0SB58	G0SB58_CHATD UDP-glucose-glycoprotein glucosyltransferase-like protein OS=Chaetomium thermophilum GN=CTHT_0048990 PE=1 SV=1	VQKsda-hydNPKsda-hydSR	RLDGDEEEVK	7	8	1490	1499	5.41846	FALSE
DECOY:G0SB58	G0SB58_CHATD UDP-glucose-glycoprotein glucosyltransferase-like protein OS=Chaetomium thermophilum GN=CTHT_0048990 PE=1 SV=1	G0SB58	G0SB58_CHATD UDP-glucose-glycoprotein glucosyltransferase-like protein OS=Chaetomium thermophilum GN=CTHT_0048990 PE=1 SV=1	QRADKLPK	GTEHVEAIYELEHILIEGHSR	1	9	59	1034	5.41507	TRUE
G0SB58	G0SB58_CHATD UDP-glucose-glycoprotein glucosyltransferase-like protein OS=Chaetomium thermophilum GN=CTHT_0048990 PE=1 SV=1	G0SB58	G0SB58_CHATD UDP-glucose-glycoprotein glucosyltransferase-like protein OS=Chaetomium thermophilum GN=CTHT_0048990 PE=1 SV=1	ETENNPHFA	DTSHGKsda-loopVKGE	2	8	1063	162	5.41379	FALSE
G0SB58	G0SB58_CHATD UDP-glucose-glycoprotein glucosyltransferase-like protein OS=Chaetomium thermophilum GN=CTHT_0048990 PE=1 SV=1	G0SB58	G0SB58_CHATD UDP-glucose-glycoprotein glucosyltransferase-like protein OS=Chaetomium thermophilum GN=CTHT_0048990 PE=1 SV=1	DLVEHPL	SVSKTsda-hydEHA	6	3	1318	1193	5.41204	FALSE
G0SB58	G0SB58_CHATD UDP-glucose-glycoprotein glucosyltransferase-like protein OS=Chaetomium thermophilum GN=CTHT_0048990 PE=1 SV=1	G0SB58	G0SB58_CHATD UDP-glucose-glycoprotein glucosyltransferase-like protein OS=Chaetomium thermophilum GN=CTHT_0048990 PE=1 SV=1	NDQKPLVGHE	IKPLEK	4	2	264	283	5.40884	FALSE
G0SB58	G0SB58_CHATD UDP-glucose-glycoprotein glucosyltransferase-like protein OS=Chaetomium thermophilum GN=CTHT_0048990 PE=1 SV=1	G0SB58	G0SB58_CHATD UDP-glucose-glycoprotein glucosyltransferase-like protein OS=Chaetomium thermophilum GN=CTHT_0048990 PE=1 SV=1	GNKAAEATsda-loopK	GIKsda-hydFAEGLLGR	3	6	1184	1176	5.40684	FALSE
G0SB58	G0SB58_CHATD UDP-glucose-glycoprotein glucosyltransferase-like protein OS=Chaetomium thermophilum GN=CTHT_0048990 PE=1 SV=1	G0SB58	G0SB58_CHATD UDP-glucose-glycoprotein glucosyltransferase-like protein OS=Chaetomium thermophilum GN=CTHT_0048990 PE=1 SV=1	SSEIFTLE	KPGMoxEEE	3	1	1101	1141	5.40308	FALSE
G0SB58	G0SB58_CHATD UDP-glucose-glycoprotein glucosyltransferase-like protein OS=Chaetomium thermophilum GN=CTHT_0048990 PE=1 SV=1	G0SB58	G0SB58_CHATD UDP-glucose-glycoprotein glucosyltransferase-like protein OS=Chaetomium thermophilum GN=CTHT_0048990 PE=1 SV=1	GKPYHISALYVVD	GIKsda-hydFAEGLLGR	2	6	1354	1176	5.39819	FALSE
G0SB58	G0SB58_CHATD UDP-glucose-glycoprotein glucosyltransferase-like protein OS=Chaetomium thermophilum GN=CTHT_0048990 PE=1 SV=1	G0SB58	G0SB58_CHATD UDP-glucose-glycoprotein glucosyltransferase-like protein OS=Chaetomium thermophilum GN=CTHT_0048990 PE=1 SV=1	QVPEWTsda-loopK	YDEEIAELAR	6	1	1458	1460	5.39801	FALSE
G0SB58	G0SB58_CHATD UDP-glucose-glycoprotein glucosyltransferase-like protein OS=Chaetomium thermophilum GN=CTHT_0048990 PE=1 SV=1	G0SB58	G0SB58_CHATD UDP-glucose-glycoprotein glucosyltransferase-like protein OS=Chaetomium thermophilum GN=CTHT_0048990 PE=1 SV=1	VQKNPKSsda-hydR	EAIYEL	3	4	1486	1034	5.39789	FALSE
G0SB58	G0SB58_CHATD UDP-glucose-glycoprotein glucosyltransferase-like protein OS=Chaetomium thermophilum GN=CTHT_0048990 PE=1 SV=1	G0SB58	G0SB58_CHATD UDP-glucose-glycoprotein glucosyltransferase-like protein OS=Chaetomium thermophilum GN=CTHT_0048990 PE=1 SV=1	DIFISEKHEK	EEEKVQKsda-loopNPK	1	4	570	1483	5.39535	FALSE
G0SB58	G0SB58_CHATD UDP-glucose-glycoprotein glucosyltransferase-like protein OS=Chaetomium thermophilum GN=CTHT_0048990 PE=1 SV=1	G0SB58	G0SB58_CHATD UDP-glucose-glycoprotein glucosyltransferase-like protein OS=Chaetomium thermophilum GN=CTHT_0048990 PE=1 SV=1	DLCNNPMTK	DLCNNPMoxTKEPK	3	9	1437	1443	5.39534	FALSE
G0SB58	G0SB58_CHATD UDP-glucose-glycoprotein glucosyltransferase-like protein OS=Chaetomium thermophilum GN=CTHT_0048990 PE=1 SV=1	G0SB58	G0SB58_CHATD UDP-glucose-glycoprotein glucosyltransferase-like protein OS=Chaetomium thermophilum GN=CTHT_0048990 PE=1 SV=1	VREEKsda-loopPK	EEKVQK	6	3	1476	1483	5.39451	FALSE
G0SB58	G0SB58_CHATD UDP-glucose-glycoprotein glucosyltransferase-like protein OS=Chaetomium thermophilum GN=CTHT_0048990 PE=1 SV=1	G0SB58	G0SB58_CHATD UDP-glucose-glycoprotein glucosyltransferase-like protein OS=Chaetomium thermophilum GN=CTHT_0048990 PE=1 SV=1	IFNEVIKDKsda-loopSLRPDGVELSFK	DIFISEK	10	1	558	570	5.39056	FALSE
G0SB58	G0SB58_CHATD UDP-glucose-glycoprotein glucosyltransferase-like protein OS=Chaetomium thermophilum GN=CTHT_0048990 PE=1 SV=1	G0SB58	G0SB58_CHATD UDP-glucose-glycoprotein glucosyltransferase-like protein OS=Chaetomium thermophilum GN=CTHT_0048990 PE=1 SV=1	IFNEVIKDKSsda-loopLRPDGVELSFK	DIFISEK	9	1	557	570	5.39056	FALSE
G0SB58	G0SB58_CHATD UDP-glucose-glycoprotein glucosyltransferase-like protein OS=Chaetomium thermophilum GN=CTHT_0048990 PE=1 SV=1	G0SB58	G0SB58_CHATD UDP-glucose-glycoprotein glucosyltransferase-like protein OS=Chaetomium thermophilum GN=CTHT_0048990 PE=1 SV=1	INIFSVASsda-loopGHLYER	IKDIKAKR	13	7	1212	1024	5.39027	FALSE
G0SB58	G0SB58_CHATD UDP-glucose-glycoprotein glucosyltransferase-like protein OS=Chaetomium thermophilum GN=CTHT_0048990 PE=1 SV=1	G0SB58	G0SB58_CHATD UDP-glucose-glycoprotein glucosyltransferase-like protein OS=Chaetomium thermophilum GN=CTHT_0048990 PE=1 SV=1	INIFSVASGHLYsda-loopER	IKDIKAKR	13	7	1212	1024	5.39027	FALSE
G0SB58	G0SB58_CHATD UDP-glucose-glycoprotein glucosyltransferase-like protein OS=Chaetomium thermophilum GN=CTHT_0048990 PE=1 SV=1	G0SB58	G0SB58_CHATD UDP-glucose-glycoprotein glucosyltransferase-like protein OS=Chaetomium thermophilum GN=CTHT_0048990 PE=1 SV=1	RKPGMEEEDVLEPSTK	YKSFSPSIW	12	3	1151	442	5.38977	FALSE
G0SB58	G0SB58_CHATD UDP-glucose-glycoprotein glucosyltransferase-like protein OS=Chaetomium thermophilum GN=CTHT_0048990 PE=1 SV=1	G0SB58	G0SB58_CHATD UDP-glucose-glycoprotein glucosyltransferase-like protein OS=Chaetomium thermophilum GN=CTHT_0048990 PE=1 SV=1	RLDGDEEEVKTsda-loopVR	VKALSAR	9	2	1500	977	5.38745	FALSE
G0SB58	G0SB58_CHATD UDP-glucose-glycoprotein glucosyltransferase-like protein OS=Chaetomium thermophilum GN=CTHT_0048990 PE=1 SV=1	G0SB58	G0SB58_CHATD UDP-glucose-glycoprotein glucosyltransferase-like protein OS=Chaetomium thermophilum GN=CTHT_0048990 PE=1 SV=1	RLDGDEEEVKsda-loopTVR	VKALSAR	9	2	1500	977	5.38745	FALSE
G0SB58	G0SB58_CHATD UDP-glucose-glycoprotein glucosyltransferase-like protein OS=Chaetomium thermophilum GN=CTHT_0048990 PE=1 SV=1	G0SB58	G0SB58_CHATD UDP-glucose-glycoprotein glucosyltransferase-like protein OS=Chaetomium thermophilum GN=CTHT_0048990 PE=1 SV=1	Ssda-hydFAPFHEVAMDLAK	KGKsda-loopASYR	9	1	201	207	5.38308	FALSE
G0SB58	G0SB58_CHATD UDP-glucose-glycoprotein glucosyltransferase-like protein OS=Chaetomium thermophilum GN=CTHT_0048990 PE=1 SV=1	G0SB58	G0SB58_CHATD UDP-glucose-glycoprotein glucosyltransferase-like protein OS=Chaetomium thermophilum GN=CTHT_0048990 PE=1 SV=1	KKEEEKsda-hydVQK	VREEKsda-loopPK	2	3	1479	1473	5.38023	FALSE
G0SB58	G0SB58_CHATD UDP-glucose-glycoprotein glucosyltransferase-like protein OS=Chaetomium thermophilum GN=CTHT_0048990 PE=1 SV=1	G0SB58	G0SB58_CHATD UDP-glucose-glycoprotein glucosyltransferase-like protein OS=Chaetomium thermophilum GN=CTHT_0048990 PE=1 SV=1	VKGEDQLR	GIKsda-hydFAEGLLGR	2	6	162	1176	5.37899	FALSE
G0SB58	G0SB58_CHATD UDP-glucose-glycoprotein glucosyltransferase-like protein OS=Chaetomium thermophilum GN=CTHT_0048990 PE=1 SV=1	G0SB58	G0SB58_CHATD UDP-glucose-glycoprotein glucosyltransferase-like protein OS=Chaetomium thermophilum GN=CTHT_0048990 PE=1 SV=1	VAMDLAKK	GKsda-loopASYR	7	2	206	209	5.37708	FALSE
G0SB58	G0SB58_CHATD UDP-glucose-glycoprotein glucosyltransferase-like protein OS=Chaetomium thermophilum GN=CTHT_0048990 PE=1 SV=1	G0SB58	G0SB58_CHATD UDP-glucose-glycoprotein glucosyltransferase-like protein OS=Chaetomium thermophilum GN=CTHT_0048990 PE=1 SV=1	VEAHYQYYTATVEPSLSGTQEGCDQWFLIDGEQYCSPTLDTSHGK	VKsda-hydGEDQLR	42	1	157	161	5.37684	FALSE
G0SB58	G0SB58_CHATD UDP-glucose-glycoprotein glucosyltransferase-like protein OS=Chaetomium thermophilum GN=CTHT_0048990 PE=1 SV=1	G0SB58	G0SB58_CHATD UDP-glucose-glycoprotein glucosyltransferase-like protein OS=Chaetomium thermophilum GN=CTHT_0048990 PE=1 SV=1	DIKAKsda-loopR	DDGEEIA	3	6	1022	279	5.37582	FALSE
G0SB58	G0SB58_CHATD UDP-glucose-glycoprotein glucosyltransferase-like protein OS=Chaetomium thermophilum GN=CTHT_0048990 PE=1 SV=1	G0SB58	G0SB58_CHATD UDP-glucose-glycoprotein glucosyltransferase-like protein OS=Chaetomium thermophilum GN=CTHT_0048990 PE=1 SV=1	ATKSsda-loopVSK	GIKFAEGLLGR	1	3	1188	1173	5.36449	FALSE
G0SB58	G0SB58_CHATD UDP-glucose-glycoprotein glucosyltransferase-like protein OS=Chaetomium thermophilum GN=CTHT_0048990 PE=1 SV=1	G0SB58	G0SB58_CHATD UDP-glucose-glycoprotein glucosyltransferase-like protein OS=Chaetomium thermophilum GN=CTHT_0048990 PE=1 SV=1	SLRPDGVELSFK	NELTsda-loopVLNVNK	1	8	558	672	5.36134	FALSE
G0SB58	G0SB58_CHATD UDP-glucose-glycoprotein glucosyltransferase-like protein OS=Chaetomium thermophilum GN=CTHT_0048990 PE=1 SV=1	G0SB58	G0SB58_CHATD UDP-glucose-glycoprotein glucosyltransferase-like protein OS=Chaetomium thermophilum GN=CTHT_0048990 PE=1 SV=1	EKQIHLSK	DDIEEGQVIIWLNNLEK	2	5	579	424	5.35597	FALSE
G0SB58	G0SB58_CHATD UDP-glucose-glycoprotein glucosyltransferase-like protein OS=Chaetomium thermophilum GN=CTHT_0048990 PE=1 SV=1	G0SB58	G0SB58_CHATD UDP-glucose-glycoprotein glucosyltransferase-like protein OS=Chaetomium thermophilum GN=CTHT_0048990 PE=1 SV=1	Ssda-loopRRLDGDEEEVK	KKEEEKsda-loopVQKNPK	2	9	1491	1486	5.35574	FALSE
G0SB58	G0SB58_CHATD UDP-glucose-glycoprotein glucosyltransferase-like protein OS=Chaetomium thermophilum GN=CTHT_0048990 PE=1 SV=1	G0SB58	G0SB58_CHATD UDP-glucose-glycoprotein glucosyltransferase-like protein OS=Chaetomium thermophilum GN=CTHT_0048990 PE=1 SV=1	DEEEVKsda-hydTVR	VKALSAR	3	2	1498	977	5.35398	FALSE
G0SB58	G0SB58_CHATD UDP-glucose-glycoprotein glucosyltransferase-like protein OS=Chaetomium thermophilum GN=CTHT_0048990 PE=1 SV=1	G0SB58	G0SB58_CHATD UDP-glucose-glycoprotein glucosyltransferase-like protein OS=Chaetomium thermophilum GN=CTHT_0048990 PE=1 SV=1	INIFSVASGHLYER	KALSsda-loopRR	12	5	1211	654	5.34708	FALSE
G0SB58	G0SB58_CHATD UDP-glucose-glycoprotein glucosyltransferase-like protein OS=Chaetomium thermophilum GN=CTHT_0048990 PE=1 SV=1	G0SB58	G0SB58_CHATD UDP-glucose-glycoprotein glucosyltransferase-like protein OS=Chaetomium thermophilum GN=CTHT_0048990 PE=1 SV=1	DIKAKsda-hydR	DQKPLVGHETVL	3	8	1022	269	5.34574	FALSE
G0SB58	G0SB58_CHATD UDP-glucose-glycoprotein glucosyltransferase-like protein OS=Chaetomium thermophilum GN=CTHT_0048990 PE=1 SV=1	G0SB58	G0SB58_CHATD UDP-glucose-glycoprotein glucosyltransferase-like protein OS=Chaetomium thermophilum GN=CTHT_0048990 PE=1 SV=1	RLDGDEEEVKsda-hydTVR	VQKNPKsda-hydSR	9	3	1500	1486	5.34447	FALSE
G0SB58	G0SB58_CHATD UDP-glucose-glycoprotein glucosyltransferase-like protein OS=Chaetomium thermophilum GN=CTHT_0048990 PE=1 SV=1	G0SB58	G0SB58_CHATD UDP-glucose-glycoprotein glucosyltransferase-like protein OS=Chaetomium thermophilum GN=CTHT_0048990 PE=1 SV=1	RLDGDEEEVKTsda-hydVR	VQKNPKsda-hydSR	9	3	1500	1486	5.34447	FALSE
G0SB58	G0SB58_CHATD UDP-glucose-glycoprotein glucosyltransferase-like protein OS=Chaetomium thermophilum GN=CTHT_0048990 PE=1 SV=1	G0SB58	G0SB58_CHATD UDP-glucose-glycoprotein glucosyltransferase-like protein OS=Chaetomium thermophilum GN=CTHT_0048990 PE=1 SV=1	SVASGHLYER	DIKsda-loopAKR	7	5	1210	1024	5.34383	FALSE
G0SB58	G0SB58_CHATD UDP-glucose-glycoprotein glucosyltransferase-like protein OS=Chaetomium thermophilum GN=CTHT_0048990 PE=1 SV=1	G0SB58	G0SB58_CHATD UDP-glucose-glycoprotein glucosyltransferase-like protein OS=Chaetomium thermophilum GN=CTHT_0048990 PE=1 SV=1	VQKsda-hydNPKsda-loopSR	RLDGDEEEVK	7	8	1490	1499	5.34043	FALSE
G0SB58	G0SB58_CHATD UDP-glucose-glycoprotein glucosyltransferase-like protein OS=Chaetomium thermophilum GN=CTHT_0048990 PE=1 SV=1	G0SB58	G0SB58_CHATD UDP-glucose-glycoprotein glucosyltransferase-like protein OS=Chaetomium thermophilum GN=CTHT_0048990 PE=1 SV=1	TIDLCNNPMoxTKEPKLDR	TIDLCNNPMoxTK	11	5	1443	1437	5.33667	FALSE
G0SB58	G0SB58_CHATD UDP-glucose-glycoprotein glucosyltransferase-like protein OS=Chaetomium thermophilum GN=CTHT_0048990 PE=1 SV=1	G0SB58	G0SB58_CHATD UDP-glucose-glycoprotein glucosyltransferase-like protein OS=Chaetomium thermophilum GN=CTHT_0048990 PE=1 SV=1	KGKASYR	FGVGSR	2	5	208	180	5.3348	FALSE
G0SB58	G0SB58_CHATD UDP-glucose-glycoprotein glucosyltransferase-like protein OS=Chaetomium thermophilum GN=CTHT_0048990 PE=1 SV=1	G0SB58	G0SB58_CHATD UDP-glucose-glycoprotein glucosyltransferase-like protein OS=Chaetomium thermophilum GN=CTHT_0048990 PE=1 SV=1	DLCNNPMoxTK	DLCNNPMoxTK	3	8	1437	1442	5.32761	FALSE
G0SB58	G0SB58_CHATD UDP-glucose-glycoprotein glucosyltransferase-like protein OS=Chaetomium thermophilum GN=CTHT_0048990 PE=1 SV=1	G0SB58	G0SB58_CHATD UDP-glucose-glycoprotein glucosyltransferase-like protein OS=Chaetomium thermophilum GN=CTHT_0048990 PE=1 SV=1	KEEEKVQKsda-loopNPK	EEKPKsda-loopK	5	5	1483	1477	5.32464	FALSE
G0SB58	G0SB58_CHATD UDP-glucose-glycoprotein glucosyltransferase-like protein OS=Chaetomium thermophilum GN=CTHT_0048990 PE=1 SV=1	G0SB58	G0SB58_CHATD UDP-glucose-glycoprotein glucosyltransferase-like protein OS=Chaetomium thermophilum GN=CTHT_0048990 PE=1 SV=1	GCDQWFLIDGEQYCSPTLDTSHGK	VKGEDQLR	23	2	159	162	5.32331	FALSE
G0SB58	G0SB58_CHATD UDP-glucose-glycoprotein glucosyltransferase-like protein OS=Chaetomium thermophilum GN=CTHT_0048990 PE=1 SV=1	G0SB58	G0SB58_CHATD UDP-glucose-glycoprotein glucosyltransferase-like protein OS=Chaetomium thermophilum GN=CTHT_0048990 PE=1 SV=1	SVSKTsda-hydEHAEINIFSVASGHLYER	GIKFAEGLLGR	12	3	1202	1173	5.32266	FALSE
G0SB58	G0SB58_CHATD UDP-glucose-glycoprotein glucosyltransferase-like protein OS=Chaetomium thermophilum GN=CTHT_0048990 PE=1 SV=1	G0SB58	G0SB58_CHATD UDP-glucose-glycoprotein glucosyltransferase-like protein OS=Chaetomium thermophilum GN=CTHT_0048990 PE=1 SV=1	SVSKTsda-loopEHA	GVQLVLETENNPHFA	1	14	1191	1069	5.31687	FALSE
G0SB58	G0SB58_CHATD UDP-glucose-glycoprotein glucosyltransferase-like protein OS=Chaetomium thermophilum GN=CTHT_0048990 PE=1 SV=1	G0SB58	G0SB58_CHATD UDP-glucose-glycoprotein glucosyltransferase-like protein OS=Chaetomium thermophilum GN=CTHT_0048990 PE=1 SV=1	FAEGLLGR	GNKAAEATKSVSsda-loopK	2	3	1175	1184	5.31567	FALSE
G0SB58	G0SB58_CHATD UDP-glucose-glycoprotein glucosyltransferase-like protein OS=Chaetomium thermophilum GN=CTHT_0048990 PE=1 SV=1	G0SB58	G0SB58_CHATD UDP-glucose-glycoprotein glucosyltransferase-like protein OS=Chaetomium thermophilum GN=CTHT_0048990 PE=1 SV=1	RKPGMEEEDVLEPSTsda-loopK	SGEESGSGAR	15	1	1154	1156	5.31543	FALSE
G0SB58	G0SB58_CHATD UDP-glucose-glycoprotein glucosyltransferase-like protein OS=Chaetomium thermophilum GN=CTHT_0048990 PE=1 SV=1	G0SB58	G0SB58_CHATD UDP-glucose-glycoprotein glucosyltransferase-like protein OS=Chaetomium thermophilum GN=CTHT_0048990 PE=1 SV=1	SSEIFTL	DVLEPSTKSGEESGSGAR	4	8	1102	1155	5.30948	FALSE
G0SB58	G0SB58_CHATD UDP-glucose-glycoprotein glucosyltransferase-like protein OS=Chaetomium thermophilum GN=CTHT_0048990 PE=1 SV=1	G0SB58	G0SB58_CHATD UDP-glucose-glycoprotein glucosyltransferase-like protein OS=Chaetomium thermophilum GN=CTHT_0048990 PE=1 SV=1	GIKFAE	DVLEPSTK	3	3	1173	1150	5.30799	FALSE
G0SB58	G0SB58_CHATD UDP-glucose-glycoprotein glucosyltransferase-like protein OS=Chaetomium thermophilum GN=CTHT_0048990 PE=1 SV=1	G0SB58	G0SB58_CHATD UDP-glucose-glycoprotein glucosyltransferase-like protein OS=Chaetomium thermophilum GN=CTHT_0048990 PE=1 SV=1	VEMEGYRFWK	TIDLCNNPMTKEPKsda-loopLDR	3	11	1336	1443	5.30318	FALSE
G0SB58	G0SB58_CHATD UDP-glucose-glycoprotein glucosyltransferase-like protein OS=Chaetomium thermophilum GN=CTHT_0048990 PE=1 SV=1	G0SB58	G0SB58_CHATD UDP-glucose-glycoprotein glucosyltransferase-like protein OS=Chaetomium thermophilum GN=CTHT_0048990 PE=1 SV=1	TIDLCNNPMoxTKEPK	TIDLCNNPMTKsda-loopEPKsda-loopLDR	11	7	1443	1439	5.297	FALSE
G0SB58	G0SB58_CHATD UDP-glucose-glycoprotein glucosyltransferase-like protein OS=Chaetomium thermophilum GN=CTHT_0048990 PE=1 SV=1	G0SB58	G0SB58_CHATD UDP-glucose-glycoprotein glucosyltransferase-like protein OS=Chaetomium thermophilum GN=CTHT_0048990 PE=1 SV=1	DIKsda-hydAKR	EINIFSVASGHLY	5	12	1024	1210	5.29084	FALSE
G0SB58	G0SB58_CHATD UDP-glucose-glycoprotein glucosyltransferase-like protein OS=Chaetomium thermophilum GN=CTHT_0048990 PE=1 SV=1	G0SB58	G0SB58_CHATD UDP-glucose-glycoprotein glucosyltransferase-like protein OS=Chaetomium thermophilum GN=CTHT_0048990 PE=1 SV=1	KEEEKVQKNPKsda-loopSR	EEKPKsda-loopK	8	5	1486	1477	5.28777	FALSE
G0SB58	G0SB58_CHATD UDP-glucose-glycoprotein glucosyltransferase-like protein OS=Chaetomium thermophilum GN=CTHT_0048990 PE=1 SV=1	G0SB58	G0SB58_CHATD UDP-glucose-glycoprotein glucosyltransferase-like protein OS=Chaetomium thermophilum GN=CTHT_0048990 PE=1 SV=1	GVQLVLETENNPHFA	SVSKTsda-hydEHA	11	1	1066	1191	5.28326	FALSE
G0SB58	G0SB58_CHATD UDP-glucose-glycoprotein glucosyltransferase-like protein OS=Chaetomium thermophilum GN=CTHT_0048990 PE=1 SV=1	G0SB58	G0SB58_CHATD UDP-glucose-glycoprotein glucosyltransferase-like protein OS=Chaetomium thermophilum GN=CTHT_0048990 PE=1 SV=1	GVQLVLETENNPHFA	SVSKsda-hydTEHA	11	1	1066	1191	5.28326	FALSE
DECOY:G0SB58	G0SB58_CHATD UDP-glucose-glycoprotein glucosyltransferase-like protein OS=Chaetomium thermophilum GN=CTHT_0048990 PE=1 SV=1	G0SB58	G0SB58_CHATD UDP-glucose-glycoprotein glucosyltransferase-like protein OS=Chaetomium thermophilum GN=CTHT_0048990 PE=1 SV=1	KALEDTSCWE	TIDLCNNPMTK	7	5	86	1437	5.27518	TRUE
G0SB58	G0SB58_CHATD UDP-glucose-glycoprotein glucosyltransferase-like protein OS=Chaetomium thermophilum GN=CTHT_0048990 PE=1 SV=1	G0SB58	G0SB58_CHATD UDP-glucose-glycoprotein glucosyltransferase-like protein OS=Chaetomium thermophilum GN=CTHT_0048990 PE=1 SV=1	SVSKsda-loopTEHAE	YGFKYE	1	3	1191	1256	5.27456	FALSE
G0SB58	G0SB58_CHATD UDP-glucose-glycoprotein glucosyltransferase-like protein OS=Chaetomium thermophilum GN=CTHT_0048990 PE=1 SV=1	G0SB58	G0SB58_CHATD UDP-glucose-glycoprotein glucosyltransferase-like protein OS=Chaetomium thermophilum GN=CTHT_0048990 PE=1 SV=1	GIKsda-loopFAEGLLGR	GNKAAEATKSsda-hydVSK	4	3	1174	1184	5.26894	FALSE
G0SB58	G0SB58_CHATD UDP-glucose-glycoprotein glucosyltransferase-like protein OS=Chaetomium thermophilum GN=CTHT_0048990 PE=1 SV=1	G0SB58	G0SB58_CHATD UDP-glucose-glycoprotein glucosyltransferase-like protein OS=Chaetomium thermophilum GN=CTHT_0048990 PE=1 SV=1	GIKsda-loopFAEGLLGR	GNKAAEATKsda-hydSVSK	4	3	1174	1184	5.26894	FALSE
G0SB58	G0SB58_CHATD UDP-glucose-glycoprotein glucosyltransferase-like protein OS=Chaetomium thermophilum GN=CTHT_0048990 PE=1 SV=1	G0SB58	G0SB58_CHATD UDP-glucose-glycoprotein glucosyltransferase-like protein OS=Chaetomium thermophilum GN=CTHT_0048990 PE=1 SV=1	GIKsda-loopFAEGLLGR	GNKAAEATsda-hydKSVSK	4	3	1174	1184	5.26894	FALSE
G0SB58	G0SB58_CHATD UDP-glucose-glycoprotein glucosyltransferase-like protein OS=Chaetomium thermophilum GN=CTHT_0048990 PE=1 SV=1	G0SB58	G0SB58_CHATD UDP-glucose-glycoprotein glucosyltransferase-like protein OS=Chaetomium thermophilum GN=CTHT_0048990 PE=1 SV=1	TEHAEINIF	GNKAAEATKsda-loopSVSK	8	3	1202	1184	5.25407	FALSE
G0SB58	G0SB58_CHATD UDP-glucose-glycoprotein glucosyltransferase-like protein OS=Chaetomium thermophilum GN=CTHT_0048990 PE=1 SV=1	G0SB58	G0SB58_CHATD UDP-glucose-glycoprotein glucosyltransferase-like protein OS=Chaetomium thermophilum GN=CTHT_0048990 PE=1 SV=1	TEHAEINIF	GNKAAEATsda-loopKSVSK	8	3	1202	1184	5.25407	FALSE
G0SB58	G0SB58_CHATD UDP-glucose-glycoprotein glucosyltransferase-like protein OS=Chaetomium thermophilum GN=CTHT_0048990 PE=1 SV=1	G0SB58	G0SB58_CHATD UDP-glucose-glycoprotein glucosyltransferase-like protein OS=Chaetomium thermophilum GN=CTHT_0048990 PE=1 SV=1	KKEEEKVQKNPK	YVLSSSPSFDESGK	9	13	1486	974	5.2505	FALSE
G0SB58	G0SB58_CHATD UDP-glucose-glycoprotein glucosyltransferase-like protein OS=Chaetomium thermophilum GN=CTHT_0048990 PE=1 SV=1	G0SB58	G0SB58_CHATD UDP-glucose-glycoprotein glucosyltransferase-like protein OS=Chaetomium thermophilum GN=CTHT_0048990 PE=1 SV=1	DTGAAAKPAEEN	DIKsda-hydPLEK	7	6	256	286	5.2479	FALSE
G0SB58	G0SB58_CHATD UDP-glucose-glycoprotein glucosyltransferase-like protein OS=Chaetomium thermophilum GN=CTHT_0048990 PE=1 SV=1	G0SB58	G0SB58_CHATD UDP-glucose-glycoprotein glucosyltransferase-like protein OS=Chaetomium thermophilum GN=CTHT_0048990 PE=1 SV=1	GNKAAE	GIKFAEGLLGR	3	6	1184	1176	5.24229	FALSE
G0SB58	G0SB58_CHATD UDP-glucose-glycoprotein glucosyltransferase-like protein OS=Chaetomium thermophilum GN=CTHT_0048990 PE=1 SV=1	G0SB58	G0SB58_CHATD UDP-glucose-glycoprotein glucosyltransferase-like protein OS=Chaetomium thermophilum GN=CTHT_0048990 PE=1 SV=1	VFLNPTVMIE	DIKPLEKS	9	7	951	287	5.24163	FALSE
G0SB58	G0SB58_CHATD UDP-glucose-glycoprotein glucosyltransferase-like protein OS=Chaetomium thermophilum GN=CTHT_0048990 PE=1 SV=1	G0SB58	G0SB58_CHATD UDP-glucose-glycoprotein glucosyltransferase-like protein OS=Chaetomium thermophilum GN=CTHT_0048990 PE=1 SV=1	LAKKGKsda-loopASYR	IAKsda-hydGHFAE	3	5	206	71	5.23996	FALSE
G0SB58	G0SB58_CHATD UDP-glucose-glycoprotein glucosyltransferase-like protein OS=Chaetomium thermophilum GN=CTHT_0048990 PE=1 SV=1	G0SB58	G0SB58_CHATD UDP-glucose-glycoprotein glucosyltransferase-like protein OS=Chaetomium thermophilum GN=CTHT_0048990 PE=1 SV=1	GVQLVLETENNPHFA	Ssda-hydVSKTEHA	11	5	1066	1195	5.23563	FALSE
G0SB58	G0SB58_CHATD UDP-glucose-glycoprotein glucosyltransferase-like protein OS=Chaetomium thermophilum GN=CTHT_0048990 PE=1 SV=1	G0SB58	G0SB58_CHATD UDP-glucose-glycoprotein glucosyltransferase-like protein OS=Chaetomium thermophilum GN=CTHT_0048990 PE=1 SV=1	GVQLVLETENNPHFA	SVSsda-hydKTEHA	11	5	1066	1195	5.23563	FALSE
G0SB58	G0SB58_CHATD UDP-glucose-glycoprotein glucosyltransferase-like protein OS=Chaetomium thermophilum GN=CTHT_0048990 PE=1 SV=1	G0SB58	G0SB58_CHATD UDP-glucose-glycoprotein glucosyltransferase-like protein OS=Chaetomium thermophilum GN=CTHT_0048990 PE=1 SV=1	PLVGHETVL	PAEENDQK	7	7	271	263	5.23546	FALSE
G0SB58	G0SB58_CHATD UDP-glucose-glycoprotein glucosyltransferase-like protein OS=Chaetomium thermophilum GN=CTHT_0048990 PE=1 SV=1	G0SB58	G0SB58_CHATD UDP-glucose-glycoprotein glucosyltransferase-like protein OS=Chaetomium thermophilum GN=CTHT_0048990 PE=1 SV=1	DPEALSAFK	Ksda-hydLIKSVL	1	5	96	383	5.23503	FALSE
G0SB58	G0SB58_CHATD UDP-glucose-glycoprotein glucosyltransferase-like protein OS=Chaetomium thermophilum GN=CTHT_0048990 PE=1 SV=1	G0SB58	G0SB58_CHATD UDP-glucose-glycoprotein glucosyltransferase-like protein OS=Chaetomium thermophilum GN=CTHT_0048990 PE=1 SV=1	RGTEHVE	IKDIKsda-loopAK	1	2	1025	1019	5.22911	FALSE
G0SB58	G0SB58_CHATD UDP-glucose-glycoprotein glucosyltransferase-like protein OS=Chaetomium thermophilum GN=CTHT_0048990 PE=1 SV=1	G0SB58	G0SB58_CHATD UDP-glucose-glycoprotein glucosyltransferase-like protein OS=Chaetomium thermophilum GN=CTHT_0048990 PE=1 SV=1	TIDLCNNPMoxTsda-hydKE	LCNNPMTKsda-loopEPKsda-hydLDR	11	2	1443	1437	5.22721	FALSE
G0SB58	G0SB58_CHATD UDP-glucose-glycoprotein glucosyltransferase-like protein OS=Chaetomium thermophilum GN=CTHT_0048990 PE=1 SV=1	G0SB58	G0SB58_CHATD UDP-glucose-glycoprotein glucosyltransferase-like protein OS=Chaetomium thermophilum GN=CTHT_0048990 PE=1 SV=1	DIKsda-hydPLEK	DQKPLVGHETVL	5	3	285	264	5.22644	FALSE
G0SB58	G0SB58_CHATD UDP-glucose-glycoprotein glucosyltransferase-like protein OS=Chaetomium thermophilum GN=CTHT_0048990 PE=1 SV=1	G0SB58	G0SB58_CHATD UDP-glucose-glycoprotein glucosyltransferase-like protein OS=Chaetomium thermophilum GN=CTHT_0048990 PE=1 SV=1	DLVEHPLDGAPY	AAEATKSVSK	9	6	1321	1190	5.22533	FALSE
G0SB58	G0SB58_CHATD UDP-glucose-glycoprotein glucosyltransferase-like protein OS=Chaetomium thermophilum GN=CTHT_0048990 PE=1 SV=1	G0SB58	G0SB58_CHATD UDP-glucose-glycoprotein glucosyltransferase-like protein OS=Chaetomium thermophilum GN=CTHT_0048990 PE=1 SV=1	Ksda-hydKsda-hydEEEK	VQKNPK	5	3	1482	1486	5.22327	FALSE
G0SB58	G0SB58_CHATD UDP-glucose-glycoprotein glucosyltransferase-like protein OS=Chaetomium thermophilum GN=CTHT_0048990 PE=1 SV=1	G0SB58	G0SB58_CHATD UDP-glucose-glycoprotein glucosyltransferase-like protein OS=Chaetomium thermophilum GN=CTHT_0048990 PE=1 SV=1	VLFPLSLDK	GNKAAE	8	3	1296	1184	5.2165	FALSE
G0SB58	G0SB58_CHATD UDP-glucose-glycoprotein glucosyltransferase-like protein OS=Chaetomium thermophilum GN=CTHT_0048990 PE=1 SV=1	G0SB58	G0SB58_CHATD UDP-glucose-glycoprotein glucosyltransferase-like protein OS=Chaetomium thermophilum GN=CTHT_0048990 PE=1 SV=1	VAMoxDLAKsda-loopK	GKsda-hydASYR	7	5	206	212	5.21333	FALSE
G0SB58	G0SB58_CHATD UDP-glucose-glycoprotein glucosyltransferase-like protein OS=Chaetomium thermophilum GN=CTHT_0048990 PE=1 SV=1	G0SB58	G0SB58_CHATD UDP-glucose-glycoprotein glucosyltransferase-like protein OS=Chaetomium thermophilum GN=CTHT_0048990 PE=1 SV=1	INIFSVASGHLYER	DIKAKsda-hydR	12	5	1211	1024	5.21323	FALSE
G0SB58	G0SB58_CHATD UDP-glucose-glycoprotein glucosyltransferase-like protein OS=Chaetomium thermophilum GN=CTHT_0048990 PE=1 SV=1	G0SB58	G0SB58_CHATD UDP-glucose-glycoprotein glucosyltransferase-like protein OS=Chaetomium thermophilum GN=CTHT_0048990 PE=1 SV=1	SVASGHLYER	IKDIKsda-hydAKsdaR	6	2	1209	1019	5.20625	FALSE
G0SB58	G0SB58_CHATD UDP-glucose-glycoprotein glucosyltransferase-like protein OS=Chaetomium thermophilum GN=CTHT_0048990 PE=1 SV=1	G0SB58	G0SB58_CHATD UDP-glucose-glycoprotein glucosyltransferase-like protein OS=Chaetomium thermophilum GN=CTHT_0048990 PE=1 SV=1	VQKNPK	RGTEHVEAIY	3	9	1486	1033	5.202	FALSE
G0SB58	G0SB58_CHATD UDP-glucose-glycoprotein glucosyltransferase-like protein OS=Chaetomium thermophilum GN=CTHT_0048990 PE=1 SV=1	G0SB58	G0SB58_CHATD UDP-glucose-glycoprotein glucosyltransferase-like protein OS=Chaetomium thermophilum GN=CTHT_0048990 PE=1 SV=1	DTsda-loopGAAAKPAEENDQKPLVGHETVLDDGEEIADIKPLEK	RTDYIVIDDR	7	9	256	248	5.20059	FALSE
G0SB58	G0SB58_CHATD UDP-glucose-glycoprotein glucosyltransferase-like protein OS=Chaetomium thermophilum GN=CTHT_0048990 PE=1 SV=1	G0SB58	G0SB58_CHATD UDP-glucose-glycoprotein glucosyltransferase-like protein OS=Chaetomium thermophilum GN=CTHT_0048990 PE=1 SV=1	VAHAKSGDDEPR	NTLIFPEDKNE	9	9	411	664	5.19578	FALSE
G0SB58	G0SB58_CHATD UDP-glucose-glycoprotein glucosyltransferase-like protein OS=Chaetomium thermophilum GN=CTHT_0048990 PE=1 SV=1	G0SB58	G0SB58_CHATD UDP-glucose-glycoprotein glucosyltransferase-like protein OS=Chaetomium thermophilum GN=CTHT_0048990 PE=1 SV=1	GKASsda-loopYsda-loopR	SFAPFHEVAMoxDLAKK	1	14	208	206	5.18797	FALSE
G0SB58	G0SB58_CHATD UDP-glucose-glycoprotein glucosyltransferase-like protein OS=Chaetomium thermophilum GN=CTHT_0048990 PE=1 SV=1	G0SB58	G0SB58_CHATD UDP-glucose-glycoprotein glucosyltransferase-like protein OS=Chaetomium thermophilum GN=CTHT_0048990 PE=1 SV=1	VQKsda-loopNPKsda-hydSR	KKsda-loopEEEK	1	1	1484	1478	5.18654	FALSE
G0SB58	G0SB58_CHATD UDP-glucose-glycoprotein glucosyltransferase-like protein OS=Chaetomium thermophilum GN=CTHT_0048990 PE=1 SV=1	G0SB58	G0SB58_CHATD UDP-glucose-glycoprotein glucosyltransferase-like protein OS=Chaetomium thermophilum GN=CTHT_0048990 PE=1 SV=1	TWCSDE	TIDLCNNPMoxTKEPK	3	11	1423	1443	5.17574	FALSE
G0SB58	G0SB58_CHATD UDP-glucose-glycoprotein glucosyltransferase-like protein OS=Chaetomium thermophilum GN=CTHT_0048990 PE=1 SV=1	G0SB58	G0SB58_CHATD UDP-glucose-glycoprotein glucosyltransferase-like protein OS=Chaetomium thermophilum GN=CTHT_0048990 PE=1 SV=1	DVLEPSTK	Ssda-loopGEESGSGAR	7	3	1154	1158	5.17074	FALSE
G0SB58	G0SB58_CHATD UDP-glucose-glycoprotein glucosyltransferase-like protein OS=Chaetomium thermophilum GN=CTHT_0048990 PE=1 SV=1	G0SB58	G0SB58_CHATD UDP-glucose-glycoprotein glucosyltransferase-like protein OS=Chaetomium thermophilum GN=CTHT_0048990 PE=1 SV=1	RTDYIVIDDR	DTGAAAKPAEENDQKsda-loopPL	9	2	248	251	5.1652	FALSE
G0SB58	G0SB58_CHATD UDP-glucose-glycoprotein glucosyltransferase-like protein OS=Chaetomium thermophilum GN=CTHT_0048990 PE=1 SV=1	G0SB58	G0SB58_CHATD UDP-glucose-glycoprotein glucosyltransferase-like protein OS=Chaetomium thermophilum GN=CTHT_0048990 PE=1 SV=1	DLVEHPL	SVSKTEHA	6	4	1318	1194	5.16425	FALSE
G0SB58	G0SB58_CHATD UDP-glucose-glycoprotein glucosyltransferase-like protein OS=Chaetomium thermophilum GN=CTHT_0048990 PE=1 SV=1	DECOY:G0SB58	G0SB58_CHATD UDP-glucose-glycoprotein glucosyltransferase-like protein OS=Chaetomium thermophilum GN=CTHT_0048990 PE=1 SV=1	VQKsda-loopNPKsda-loopSR	EEEKKsda-loopK	1	4	1484	30	5.16375	TRUE
G0SB58	G0SB58_CHATD UDP-glucose-glycoprotein glucosyltransferase-like protein OS=Chaetomium thermophilum GN=CTHT_0048990 PE=1 SV=1	G0SB58	G0SB58_CHATD UDP-glucose-glycoprotein glucosyltransferase-like protein OS=Chaetomium thermophilum GN=CTHT_0048990 PE=1 SV=1	SVLDLGLTGQQAVDLL	GHAEVAHAKSGDDEPR	15	10	397	408	5.16369	FALSE
G0SB58	G0SB58_CHATD UDP-glucose-glycoprotein glucosyltransferase-like protein OS=Chaetomium thermophilum GN=CTHT_0048990 PE=1 SV=1	G0SB58	G0SB58_CHATD UDP-glucose-glycoprotein glucosyltransferase-like protein OS=Chaetomium thermophilum GN=CTHT_0048990 PE=1 SV=1	KKEEEKsda-loopVQK	VREEKsda-loopPK	2	6	1479	1476	5.16352	FALSE
G0SB58	G0SB58_CHATD UDP-glucose-glycoprotein glucosyltransferase-like protein OS=Chaetomium thermophilum GN=CTHT_0048990 PE=1 SV=1	G0SB58	G0SB58_CHATD UDP-glucose-glycoprotein glucosyltransferase-like protein OS=Chaetomium thermophilum GN=CTHT_0048990 PE=1 SV=1	GIKFAE	GEDQLR	3	1	1173	163	5.16281	FALSE
G0SB58	G0SB58_CHATD UDP-glucose-glycoprotein glucosyltransferase-like protein OS=Chaetomium thermophilum GN=CTHT_0048990 PE=1 SV=1	G0SB58	G0SB58_CHATD UDP-glucose-glycoprotein glucosyltransferase-like protein OS=Chaetomium thermophilum GN=CTHT_0048990 PE=1 SV=1	RLDGDE	EEVKTVR	5	4	1496	1501	5.15711	FALSE
G0SB58	G0SB58_CHATD UDP-glucose-glycoprotein glucosyltransferase-like protein OS=Chaetomium thermophilum GN=CTHT_0048990 PE=1 SV=1	G0SB58	G0SB58_CHATD UDP-glucose-glycoprotein glucosyltransferase-like protein OS=Chaetomium thermophilum GN=CTHT_0048990 PE=1 SV=1	KKsda-loopEEEKVQK	NPKsda-hydSRRLDGDEEEVK	8	4	1485	1490	5.1548	FALSE
G0SB58	G0SB58_CHATD UDP-glucose-glycoprotein glucosyltransferase-like protein OS=Chaetomium thermophilum GN=CTHT_0048990 PE=1 SV=1	G0SB58	G0SB58_CHATD UDP-glucose-glycoprotein glucosyltransferase-like protein OS=Chaetomium thermophilum GN=CTHT_0048990 PE=1 SV=1	KKsda-loopEEEKVQK	NPKSsda-hydRRLDGDEEEVK	8	3	1485	1489	5.1548	FALSE
G0SB58	G0SB58_CHATD UDP-glucose-glycoprotein glucosyltransferase-like protein OS=Chaetomium thermophilum GN=CTHT_0048990 PE=1 SV=1	G0SB58	G0SB58_CHATD UDP-glucose-glycoprotein glucosyltransferase-like protein OS=Chaetomium thermophilum GN=CTHT_0048990 PE=1 SV=1	VQKsda-loopNPKSR	GTEHVEAIY	6	8	1489	1033	5.15218	FALSE
G0SB58	G0SB58_CHATD UDP-glucose-glycoprotein glucosyltransferase-like protein OS=Chaetomium thermophilum GN=CTHT_0048990 PE=1 SV=1	G0SB58	G0SB58_CHATD UDP-glucose-glycoprotein glucosyltransferase-like protein OS=Chaetomium thermophilum GN=CTHT_0048990 PE=1 SV=1	SVASGHLYsda-hydER	IKsda-hydDIKAKR	9	7	1212	1024	5.14352	FALSE
G0SB58	G0SB58_CHATD UDP-glucose-glycoprotein glucosyltransferase-like protein OS=Chaetomium thermophilum GN=CTHT_0048990 PE=1 SV=1	G0SB58	G0SB58_CHATD UDP-glucose-glycoprotein glucosyltransferase-like protein OS=Chaetomium thermophilum GN=CTHT_0048990 PE=1 SV=1	IKsda-hydDIKAKR	SVASsda-hydGHLYER	7	9	1024	1212	5.14352	FALSE
G0SB58	G0SB58_CHATD UDP-glucose-glycoprotein glucosyltransferase-like protein OS=Chaetomium thermophilum GN=CTHT_0048990 PE=1 SV=1	G0SB58	G0SB58_CHATD UDP-glucose-glycoprotein glucosyltransferase-like protein OS=Chaetomium thermophilum GN=CTHT_0048990 PE=1 SV=1	GKsda-hydASYR	SFAPFHEVAMoxDLAKsda-loopK	4	14	211	206	5.13902	FALSE
G0SB58	G0SB58_CHATD UDP-glucose-glycoprotein glucosyltransferase-like protein OS=Chaetomium thermophilum GN=CTHT_0048990 PE=1 SV=1	G0SB58	G0SB58_CHATD UDP-glucose-glycoprotein glucosyltransferase-like protein OS=Chaetomium thermophilum GN=CTHT_0048990 PE=1 SV=1	DIFISE	KHEKQIHLSK	5	5	574	580	5.1384	FALSE
G0SB58	G0SB58_CHATD UDP-glucose-glycoprotein glucosyltransferase-like protein OS=Chaetomium thermophilum GN=CTHT_0048990 PE=1 SV=1	G0SB58	G0SB58_CHATD UDP-glucose-glycoprotein glucosyltransferase-like protein OS=Chaetomium thermophilum GN=CTHT_0048990 PE=1 SV=1	KKEEEKsda-hydVQK	NPKSsda-loopRRLDGDEEEVK	8	3	1485	1489	5.13671	FALSE
G0SB58	G0SB58_CHATD UDP-glucose-glycoprotein glucosyltransferase-like protein OS=Chaetomium thermophilum GN=CTHT_0048990 PE=1 SV=1	G0SB58	G0SB58_CHATD UDP-glucose-glycoprotein glucosyltransferase-like protein OS=Chaetomium thermophilum GN=CTHT_0048990 PE=1 SV=1	KKEEEKsda-hydVQK	NPKsda-loopSRRLDGDEEEVK	8	4	1485	1490	5.13671	FALSE
G0SB58	G0SB58_CHATD UDP-glucose-glycoprotein glucosyltransferase-like protein OS=Chaetomium thermophilum GN=CTHT_0048990 PE=1 SV=1	G0SB58	G0SB58_CHATD UDP-glucose-glycoprotein glucosyltransferase-like protein OS=Chaetomium thermophilum GN=CTHT_0048990 PE=1 SV=1	VQKsda-loopNPKsda-hydSR	Ksda-loopKsda-hydEEEK	7	5	1490	1482	5.13427	FALSE
G0SB58	G0SB58_CHATD UDP-glucose-glycoprotein glucosyltransferase-like protein OS=Chaetomium thermophilum GN=CTHT_0048990 PE=1 SV=1	G0SB58	G0SB58_CHATD UDP-glucose-glycoprotein glucosyltransferase-like protein OS=Chaetomium thermophilum GN=CTHT_0048990 PE=1 SV=1	ALSAFKLALSLR	ATTsda-hydDKALYEK	6	9	104	83	5.13334	FALSE
G0SB58	G0SB58_CHATD UDP-glucose-glycoprotein glucosyltransferase-like protein OS=Chaetomium thermophilum GN=CTHT_0048990 PE=1 SV=1	G0SB58	G0SB58_CHATD UDP-glucose-glycoprotein glucosyltransferase-like protein OS=Chaetomium thermophilum GN=CTHT_0048990 PE=1 SV=1	ALSAFKLALSLR	ATTDKsda-hydALYEK	6	9	104	83	5.13334	FALSE
G0SB58	G0SB58_CHATD UDP-glucose-glycoprotein glucosyltransferase-like protein OS=Chaetomium thermophilum GN=CTHT_0048990 PE=1 SV=1	G0SB58	G0SB58_CHATD UDP-glucose-glycoprotein glucosyltransferase-like protein OS=Chaetomium thermophilum GN=CTHT_0048990 PE=1 SV=1	DGEEIA	EKPFEALLKLTQ	5	9	279	313	5.13205	FALSE
G0SB58	G0SB58_CHATD UDP-glucose-glycoprotein glucosyltransferase-like protein OS=Chaetomium thermophilum GN=CTHT_0048990 PE=1 SV=1	G0SB58	G0SB58_CHATD UDP-glucose-glycoprotein glucosyltransferase-like protein OS=Chaetomium thermophilum GN=CTHT_0048990 PE=1 SV=1	INIFSVASGHLYE	DIKAKsda-loopR	12	5	1211	1024	5.13156	FALSE
G0SB58	G0SB58_CHATD UDP-glucose-glycoprotein glucosyltransferase-like protein OS=Chaetomium thermophilum GN=CTHT_0048990 PE=1 SV=1	G0SB58	G0SB58_CHATD UDP-glucose-glycoprotein glucosyltransferase-like protein OS=Chaetomium thermophilum GN=CTHT_0048990 PE=1 SV=1	EDKLLDFTsda-hydR	SFAPFHEVAMDLAKsda-hydK	8	1	764	193	5.1314	FALSE
G0SB58	G0SB58_CHATD UDP-glucose-glycoprotein glucosyltransferase-like protein OS=Chaetomium thermophilum GN=CTHT_0048990 PE=1 SV=1	G0SB58	G0SB58_CHATD UDP-glucose-glycoprotein glucosyltransferase-like protein OS=Chaetomium thermophilum GN=CTHT_0048990 PE=1 SV=1	SLRPDGVEL	IFNEVIKsdaDK	1	8	558	556	5.12771	FALSE
G0SB58	G0SB58_CHATD UDP-glucose-glycoprotein glucosyltransferase-like protein OS=Chaetomium thermophilum GN=CTHT_0048990 PE=1 SV=1	G0SB58	G0SB58_CHATD UDP-glucose-glycoprotein glucosyltransferase-like protein OS=Chaetomium thermophilum GN=CTHT_0048990 PE=1 SV=1	DEEEVKsda-hydTVR	VQKNPKSR	3	6	1498	1489	5.12637	FALSE
G0SB58	G0SB58_CHATD UDP-glucose-glycoprotein glucosyltransferase-like protein OS=Chaetomium thermophilum GN=CTHT_0048990 PE=1 SV=1	G0SB58	G0SB58_CHATD UDP-glucose-glycoprotein glucosyltransferase-like protein OS=Chaetomium thermophilum GN=CTHT_0048990 PE=1 SV=1	DVLEPSsda-hydTK	SGEESGSGAR	7	1	1154	1156	5.12623	FALSE
G0SB58	G0SB58_CHATD UDP-glucose-glycoprotein glucosyltransferase-like protein OS=Chaetomium thermophilum GN=CTHT_0048990 PE=1 SV=1	G0SB58	G0SB58_CHATD UDP-glucose-glycoprotein glucosyltransferase-like protein OS=Chaetomium thermophilum GN=CTHT_0048990 PE=1 SV=1	NTLIFPEDKNELTVL	SGDDEPRR	7	1	662	408	5.12623	FALSE
G0SB58	G0SB58_CHATD UDP-glucose-glycoprotein glucosyltransferase-like protein OS=Chaetomium thermophilum GN=CTHT_0048990 PE=1 SV=1	G0SB58	G0SB58_CHATD UDP-glucose-glycoprotein glucosyltransferase-like protein OS=Chaetomium thermophilum GN=CTHT_0048990 PE=1 SV=1	DLCNNPMoxTK	VEMEGYR	8	6	1442	1339	5.11758	FALSE
G0SB58	G0SB58_CHATD UDP-glucose-glycoprotein glucosyltransferase-like protein OS=Chaetomium thermophilum GN=CTHT_0048990 PE=1 SV=1	G0SB58	G0SB58_CHATD UDP-glucose-glycoprotein glucosyltransferase-like protein OS=Chaetomium thermophilum GN=CTHT_0048990 PE=1 SV=1	ATKSVSKsda-loopTE	SGEESGSGAR	3	3	1190	1158	5.11604	FALSE
G0SB58	G0SB58_CHATD UDP-glucose-glycoprotein glucosyltransferase-like protein OS=Chaetomium thermophilum GN=CTHT_0048990 PE=1 SV=1	G0SB58	G0SB58_CHATD UDP-glucose-glycoprotein glucosyltransferase-like protein OS=Chaetomium thermophilum GN=CTHT_0048990 PE=1 SV=1	IVIDDRDTGAAAK	PAEENDQKsda-hydPL	8	7	251	263	5.11591	FALSE
G0SB58	G0SB58_CHATD UDP-glucose-glycoprotein glucosyltransferase-like protein OS=Chaetomium thermophilum GN=CTHT_0048990 PE=1 SV=1	G0SB58	G0SB58_CHATD UDP-glucose-glycoprotein glucosyltransferase-like protein OS=Chaetomium thermophilum GN=CTHT_0048990 PE=1 SV=1	KKEEEKVQKNPK	VREEKsda-loopPK	6	6	1483	1476	5.11216	FALSE
G0SB58	G0SB58_CHATD UDP-glucose-glycoprotein glucosyltransferase-like protein OS=Chaetomium thermophilum GN=CTHT_0048990 PE=1 SV=1	G0SB58	G0SB58_CHATD UDP-glucose-glycoprotein glucosyltransferase-like protein OS=Chaetomium thermophilum GN=CTHT_0048990 PE=1 SV=1	DGEEIA	AASFVMoxQSEKPFEALLKLTQ	5	17	279	313	5.1097	FALSE
G0SB58	G0SB58_CHATD UDP-glucose-glycoprotein glucosyltransferase-like protein OS=Chaetomium thermophilum GN=CTHT_0048990 PE=1 SV=1	G0SB58	G0SB58_CHATD UDP-glucose-glycoprotein glucosyltransferase-like protein OS=Chaetomium thermophilum GN=CTHT_0048990 PE=1 SV=1	VAVDDLDNLR	IKsda-loopDIKAKR	1	7	1008	1024	5.10868	FALSE
G0SB58	G0SB58_CHATD UDP-glucose-glycoprotein glucosyltransferase-like protein OS=Chaetomium thermophilum GN=CTHT_0048990 PE=1 SV=1	G0SB58	G0SB58_CHATD UDP-glucose-glycoprotein glucosyltransferase-like protein OS=Chaetomium thermophilum GN=CTHT_0048990 PE=1 SV=1	DLCNNPMoxTK	DLCNNPMoxTKEPKL	3	8	1437	1442	5.10559	FALSE
G0SB58	G0SB58_CHATD UDP-glucose-glycoprotein glucosyltransferase-like protein OS=Chaetomium thermophilum GN=CTHT_0048990 PE=1 SV=1	G0SB58	G0SB58_CHATD UDP-glucose-glycoprotein glucosyltransferase-like protein OS=Chaetomium thermophilum GN=CTHT_0048990 PE=1 SV=1	RLDGDEE	EKVQKNPKsda-loopSsda-hydR	6	2	1497	1483	5.10051	FALSE
G0SB58	G0SB58_CHATD UDP-glucose-glycoprotein glucosyltransferase-like protein OS=Chaetomium thermophilum GN=CTHT_0048990 PE=1 SV=1	G0SB58	G0SB58_CHATD UDP-glucose-glycoprotein glucosyltransferase-like protein OS=Chaetomium thermophilum GN=CTHT_0048990 PE=1 SV=1	RVREEKsda-loopPK	KKsda-loopEEEK	7	1	1476	1478	5.09233	FALSE
G0SB58	G0SB58_CHATD UDP-glucose-glycoprotein glucosyltransferase-like protein OS=Chaetomium thermophilum GN=CTHT_0048990 PE=1 SV=1	G0SB58	G0SB58_CHATD UDP-glucose-glycoprotein glucosyltransferase-like protein OS=Chaetomium thermophilum GN=CTHT_0048990 PE=1 SV=1	IADIKPLEKSE	VFLNPTVMIEELPVK	5	11	283	953	5.09179	FALSE
G0SB58	G0SB58_CHATD UDP-glucose-glycoprotein glucosyltransferase-like protein OS=Chaetomium thermophilum GN=CTHT_0048990 PE=1 SV=1	G0SB58	G0SB58_CHATD UDP-glucose-glycoprotein glucosyltransferase-like protein OS=Chaetomium thermophilum GN=CTHT_0048990 PE=1 SV=1	EEKPKsda-loopKK	DFIPHMAA	3	5	1475	1249	5.08951	FALSE
G0SB58	G0SB58_CHATD UDP-glucose-glycoprotein glucosyltransferase-like protein OS=Chaetomium thermophilum GN=CTHT_0048990 PE=1 SV=1	DECOY:G0SB58	G0SB58_CHATD UDP-glucose-glycoprotein glucosyltransferase-like protein OS=Chaetomium thermophilum GN=CTHT_0048990 PE=1 SV=1	TIDLCNNPMTKsda-loopEPKsda-loopLDR	TAKLDTEDSWCTEW	7	9	1439	86	5.08853	TRUE
G0SB58	G0SB58_CHATD UDP-glucose-glycoprotein glucosyltransferase-like protein OS=Chaetomium thermophilum GN=CTHT_0048990 PE=1 SV=1	G0SB58	G0SB58_CHATD UDP-glucose-glycoprotein glucosyltransferase-like protein OS=Chaetomium thermophilum GN=CTHT_0048990 PE=1 SV=1	VQKNPKsda-loopSR	YVLSSSPSFDESGK	3	11	1486	972	5.08318	FALSE
G0SB58	G0SB58_CHATD UDP-glucose-glycoprotein glucosyltransferase-like protein OS=Chaetomium thermophilum GN=CTHT_0048990 PE=1 SV=1	G0SB58	G0SB58_CHATD UDP-glucose-glycoprotein glucosyltransferase-like protein OS=Chaetomium thermophilum GN=CTHT_0048990 PE=1 SV=1	RTDYIVIDDRDTGAAAKPAEENDQKPLVGHETVLDDGEEIADIKPLEK	SELAALGMoxK	47	1	286	288	5.08295	FALSE
G0SB58	G0SB58_CHATD UDP-glucose-glycoprotein glucosyltransferase-like protein OS=Chaetomium thermophilum GN=CTHT_0048990 PE=1 SV=1	G0SB58	G0SB58_CHATD UDP-glucose-glycoprotein glucosyltransferase-like protein OS=Chaetomium thermophilum GN=CTHT_0048990 PE=1 SV=1	KLTQDFPK	AASFVMQSEKPFEALL	1	9	313	305	5.08098	FALSE
G0SB58	G0SB58_CHATD UDP-glucose-glycoprotein glucosyltransferase-like protein OS=Chaetomium thermophilum GN=CTHT_0048990 PE=1 SV=1	G0SB58	G0SB58_CHATD UDP-glucose-glycoprotein glucosyltransferase-like protein OS=Chaetomium thermophilum GN=CTHT_0048990 PE=1 SV=1	EALLKLTQ	DQKsda-loopPLVGHETVL	5	11	313	272	5.07957	FALSE
G0SB58	G0SB58_CHATD UDP-glucose-glycoprotein glucosyltransferase-like protein OS=Chaetomium thermophilum GN=CTHT_0048990 PE=1 SV=1	G0SB58	G0SB58_CHATD UDP-glucose-glycoprotein glucosyltransferase-like protein OS=Chaetomium thermophilum GN=CTHT_0048990 PE=1 SV=1	GNKAAE	LVEHPLDGAPYGFAPMCcmDSR	3	1	1184	1314	5.0781	FALSE
G0SB58	G0SB58_CHATD UDP-glucose-glycoprotein glucosyltransferase-like protein OS=Chaetomium thermophilum GN=CTHT_0048990 PE=1 SV=1	G0SB58	G0SB58_CHATD UDP-glucose-glycoprotein glucosyltransferase-like protein OS=Chaetomium thermophilum GN=CTHT_0048990 PE=1 SV=1	TIDLCNNPMoxTsda-loopKE	LCNNPMTKsda-hydEPKsda-hydLDR	11	2	1443	1437	5.07589	FALSE
G0SB58	G0SB58_CHATD UDP-glucose-glycoprotein glucosyltransferase-like protein OS=Chaetomium thermophilum GN=CTHT_0048990 PE=1 SV=1	G0SB58	G0SB58_CHATD UDP-glucose-glycoprotein glucosyltransferase-like protein OS=Chaetomium thermophilum GN=CTHT_0048990 PE=1 SV=1	SLRPDGVELSsda-loopFKDIFISEK	IFNEVIKsda-loopDK	12	8	569	556	5.07307	FALSE
G0SB58	G0SB58_CHATD UDP-glucose-glycoprotein glucosyltransferase-like protein OS=Chaetomium thermophilum GN=CTHT_0048990 PE=1 SV=1	G0SB58	G0SB58_CHATD UDP-glucose-glycoprotein glucosyltransferase-like protein OS=Chaetomium thermophilum GN=CTHT_0048990 PE=1 SV=1	SLRPDGVELSFKsda-loopDIFISEK	IFNEVIKsda-loopDK	10	8	567	556	5.07307	FALSE
G0SB58	G0SB58_CHATD UDP-glucose-glycoprotein glucosyltransferase-like protein OS=Chaetomium thermophilum GN=CTHT_0048990 PE=1 SV=1	G0SB58	G0SB58_CHATD UDP-glucose-glycoprotein glucosyltransferase-like protein OS=Chaetomium thermophilum GN=CTHT_0048990 PE=1 SV=1	SVSKTsda-loopEHA	DLVEHPL	1	5	1191	1317	5.07033	FALSE
G0SB58	G0SB58_CHATD UDP-glucose-glycoprotein glucosyltransferase-like protein OS=Chaetomium thermophilum GN=CTHT_0048990 PE=1 SV=1	G0SB58	G0SB58_CHATD UDP-glucose-glycoprotein glucosyltransferase-like protein OS=Chaetomium thermophilum GN=CTHT_0048990 PE=1 SV=1	TIDLCcmNNPMTKEPKLDR	VIFVDADQIVR	14	7	1446	1304	5.06788	FALSE
G0SB58	G0SB58_CHATD UDP-glucose-glycoprotein glucosyltransferase-like protein OS=Chaetomium thermophilum GN=CTHT_0048990 PE=1 SV=1	G0SB58	G0SB58_CHATD UDP-glucose-glycoprotein glucosyltransferase-like protein OS=Chaetomium thermophilum GN=CTHT_0048990 PE=1 SV=1	PLEKsda-loopSEL	VGHETsda-loopVLDDGEEIADIK	5	16	288	282	5.06619	FALSE
G0SB58	G0SB58_CHATD UDP-glucose-glycoprotein glucosyltransferase-like protein OS=Chaetomium thermophilum GN=CTHT_0048990 PE=1 SV=1	G0SB58	G0SB58_CHATD UDP-glucose-glycoprotein glucosyltransferase-like protein OS=Chaetomium thermophilum GN=CTHT_0048990 PE=1 SV=1	AIYELE	VQKNPKsda-hydSR	4	3	1035	1486	5.06556	FALSE
G0SB58	G0SB58_CHATD UDP-glucose-glycoprotein glucosyltransferase-like protein OS=Chaetomium thermophilum GN=CTHT_0048990 PE=1 SV=1	G0SB58	G0SB58_CHATD UDP-glucose-glycoprotein glucosyltransferase-like protein OS=Chaetomium thermophilum GN=CTHT_0048990 PE=1 SV=1	AIYELE	VQKNPKSsda-hydR	4	3	1035	1486	5.06556	FALSE
G0SB58	G0SB58_CHATD UDP-glucose-glycoprotein glucosyltransferase-like protein OS=Chaetomium thermophilum GN=CTHT_0048990 PE=1 SV=1	G0SB58	G0SB58_CHATD UDP-glucose-glycoprotein glucosyltransferase-like protein OS=Chaetomium thermophilum GN=CTHT_0048990 PE=1 SV=1	SSEIFTLESVGAK	GNKAAEATKsda-loopSVSK	3	3	1101	1184	5.06472	FALSE
G0SB58	G0SB58_CHATD UDP-glucose-glycoprotein glucosyltransferase-like protein OS=Chaetomium thermophilum GN=CTHT_0048990 PE=1 SV=1	G0SB58	G0SB58_CHATD UDP-glucose-glycoprotein glucosyltransferase-like protein OS=Chaetomium thermophilum GN=CTHT_0048990 PE=1 SV=1	SSEIFTLESVGAK	GNKAAEATsda-loopKSVSK	3	3	1101	1184	5.06472	FALSE
G0SB58	G0SB58_CHATD UDP-glucose-glycoprotein glucosyltransferase-like protein OS=Chaetomium thermophilum GN=CTHT_0048990 PE=1 SV=1	G0SB58	G0SB58_CHATD UDP-glucose-glycoprotein glucosyltransferase-like protein OS=Chaetomium thermophilum GN=CTHT_0048990 PE=1 SV=1	EVAMDLAKsda-hydK	GKASYR	8	2	206	209	5.0621	FALSE
G0SB58	G0SB58_CHATD UDP-glucose-glycoprotein glucosyltransferase-like protein OS=Chaetomium thermophilum GN=CTHT_0048990 PE=1 SV=1	G0SB58	G0SB58_CHATD UDP-glucose-glycoprotein glucosyltransferase-like protein OS=Chaetomium thermophilum GN=CTHT_0048990 PE=1 SV=1	TKYDEEIAELAR	CNNPMTsdaK	1	1	1458	1437	5.05885	FALSE
G0SB58	G0SB58_CHATD UDP-glucose-glycoprotein glucosyltransferase-like protein OS=Chaetomium thermophilum GN=CTHT_0048990 PE=1 SV=1	G0SB58	G0SB58_CHATD UDP-glucose-glycoprotein glucosyltransferase-like protein OS=Chaetomium thermophilum GN=CTHT_0048990 PE=1 SV=1	VQKNPKsda-hydSR	DEEEVK	3	5	1486	1500	5.05749	FALSE
G0SB58	G0SB58_CHATD UDP-glucose-glycoprotein glucosyltransferase-like protein OS=Chaetomium thermophilum GN=CTHT_0048990 PE=1 SV=1	G0SB58	G0SB58_CHATD UDP-glucose-glycoprotein glucosyltransferase-like protein OS=Chaetomium thermophilum GN=CTHT_0048990 PE=1 SV=1	TIDLCNNPMTsda-loopKEPKL	CNNPMTKsda-hydEPK	14	3	1446	1439	5.04717	FALSE
G0SB58	G0SB58_CHATD UDP-glucose-glycoprotein glucosyltransferase-like protein OS=Chaetomium thermophilum GN=CTHT_0048990 PE=1 SV=1	G0SB58	G0SB58_CHATD UDP-glucose-glycoprotein glucosyltransferase-like protein OS=Chaetomium thermophilum GN=CTHT_0048990 PE=1 SV=1	TIDLCNNPMTKsda-loopEPKL	CNNPMTKsda-hydEPK	14	3	1446	1439	5.04717	FALSE
G0SB58	G0SB58_CHATD UDP-glucose-glycoprotein glucosyltransferase-like protein OS=Chaetomium thermophilum GN=CTHT_0048990 PE=1 SV=1	G0SB58	G0SB58_CHATD UDP-glucose-glycoprotein glucosyltransferase-like protein OS=Chaetomium thermophilum GN=CTHT_0048990 PE=1 SV=1	TIDLCNNPMTKEPKsda-loopL	CNNPMTKsda-hydEPK	11	3	1443	1439	5.04717	FALSE
G0SB58	G0SB58_CHATD UDP-glucose-glycoprotein glucosyltransferase-like protein OS=Chaetomium thermophilum GN=CTHT_0048990 PE=1 SV=1	G0SB58	G0SB58_CHATD UDP-glucose-glycoprotein glucosyltransferase-like protein OS=Chaetomium thermophilum GN=CTHT_0048990 PE=1 SV=1	SRRLDGDEEEVKTsda-loopVR	VQKsda-loopNPK	1	5	1490	1488	5.04613	FALSE
G0SB58	G0SB58_CHATD UDP-glucose-glycoprotein glucosyltransferase-like protein OS=Chaetomium thermophilum GN=CTHT_0048990 PE=1 SV=1	G0SB58	G0SB58_CHATD UDP-glucose-glycoprotein glucosyltransferase-like protein OS=Chaetomium thermophilum GN=CTHT_0048990 PE=1 SV=1	SRRLDGDEEEVKsda-loopTVR	VQKsda-loopNPK	1	5	1490	1488	5.04613	FALSE
G0SB58	G0SB58_CHATD UDP-glucose-glycoprotein glucosyltransferase-like protein OS=Chaetomium thermophilum GN=CTHT_0048990 PE=1 SV=1	G0SB58	G0SB58_CHATD UDP-glucose-glycoprotein glucosyltransferase-like protein OS=Chaetomium thermophilum GN=CTHT_0048990 PE=1 SV=1	SLRPDGVELSFKsda-loop	IFNEVIK	10	6	567	554	5.03812	FALSE
G0SB58	G0SB58_CHATD UDP-glucose-glycoprotein glucosyltransferase-like protein OS=Chaetomium thermophilum GN=CTHT_0048990 PE=1 SV=1	G0SB58	G0SB58_CHATD UDP-glucose-glycoprotein glucosyltransferase-like protein OS=Chaetomium thermophilum GN=CTHT_0048990 PE=1 SV=1	RTDYIVIDDR	KDFIPHMAAEYGFK	9	11	248	1254	5.03706	FALSE
G0SB58	G0SB58_CHATD UDP-glucose-glycoprotein glucosyltransferase-like protein OS=Chaetomium thermophilum GN=CTHT_0048990 PE=1 SV=1	G0SB58	G0SB58_CHATD UDP-glucose-glycoprotein glucosyltransferase-like protein OS=Chaetomium thermophilum GN=CTHT_0048990 PE=1 SV=1	VVGMDVPPAW	LVTSKVAVDDLDNLR	9	5	1001	1007	5.03592	FALSE
G0SB58	G0SB58_CHATD UDP-glucose-glycoprotein glucosyltransferase-like protein OS=Chaetomium thermophilum GN=CTHT_0048990 PE=1 SV=1	G0SB58	G0SB58_CHATD UDP-glucose-glycoprotein glucosyltransferase-like protein OS=Chaetomium thermophilum GN=CTHT_0048990 PE=1 SV=1	ALLKLTQDFPK	AASFVMQSEKsda-hydPFE	4	9	313	305	5.03571	FALSE
G0SB58	G0SB58_CHATD UDP-glucose-glycoprotein glucosyltransferase-like protein OS=Chaetomium thermophilum GN=CTHT_0048990 PE=1 SV=1	G0SB58	G0SB58_CHATD UDP-glucose-glycoprotein glucosyltransferase-like protein OS=Chaetomium thermophilum GN=CTHT_0048990 PE=1 SV=1	TVREKsda-hydD	KGKsda-hydASYR	5	1	1506	207	5.02642	FALSE
G0SB58	G0SB58_CHATD UDP-glucose-glycoprotein glucosyltransferase-like protein OS=Chaetomium thermophilum GN=CTHT_0048990 PE=1 SV=1	G0SB58	G0SB58_CHATD UDP-glucose-glycoprotein glucosyltransferase-like protein OS=Chaetomium thermophilum GN=CTHT_0048990 PE=1 SV=1	KPGMEEEDVLEPSTK	YKSFSPSIW	10	2	1150	441	5.02318	FALSE
G0SB58	G0SB58_CHATD UDP-glucose-glycoprotein glucosyltransferase-like protein OS=Chaetomium thermophilum GN=CTHT_0048990 PE=1 SV=1	G0SB58	G0SB58_CHATD UDP-glucose-glycoprotein glucosyltransferase-like protein OS=Chaetomium thermophilum GN=CTHT_0048990 PE=1 SV=1	YRRSPSsda-hydHSsda-hydR	KEDFEVFLQAER	2	1	217	822	5.01277	FALSE
G0SB58	G0SB58_CHATD UDP-glucose-glycoprotein glucosyltransferase-like protein OS=Chaetomium thermophilum GN=CTHT_0048990 PE=1 SV=1	G0SB58	G0SB58_CHATD UDP-glucose-glycoprotein glucosyltransferase-like protein OS=Chaetomium thermophilum GN=CTHT_0048990 PE=1 SV=1	VGHETVL	DDGEEIADIKsda-loopPLEK	5	4	271	277	5.00874	FALSE
G0SB58	G0SB58_CHATD UDP-glucose-glycoprotein glucosyltransferase-like protein OS=Chaetomium thermophilum GN=CTHT_0048990 PE=1 SV=1	G0SB58	G0SB58_CHATD UDP-glucose-glycoprotein glucosyltransferase-like protein OS=Chaetomium thermophilum GN=CTHT_0048990 PE=1 SV=1	SFAPFHE	DVILYADITSK	1	10	193	191	5.00748	FALSE
G0SB58	G0SB58_CHATD UDP-glucose-glycoprotein glucosyltransferase-like protein OS=Chaetomium thermophilum GN=CTHT_0048990 PE=1 SV=1	G0SB58	G0SB58_CHATD UDP-glucose-glycoprotein glucosyltransferase-like protein OS=Chaetomium thermophilum GN=CTHT_0048990 PE=1 SV=1	QFLSPSFKDFIPHMAAE	VREEKPK	13	5	1249	1475	5.00651	FALSE
G0SB58	G0SB58_CHATD UDP-glucose-glycoprotein glucosyltransferase-like protein OS=Chaetomium thermophilum GN=CTHT_0048990 PE=1 SV=1	G0SB58	G0SB58_CHATD UDP-glucose-glycoprotein glucosyltransferase-like protein OS=Chaetomium thermophilum GN=CTHT_0048990 PE=1 SV=1	KKEEEKsda-hydVQK	VREEKPK	2	6	1479	1476	5.0051	FALSE
G0SB58	G0SB58_CHATD UDP-glucose-glycoprotein glucosyltransferase-like protein OS=Chaetomium thermophilum GN=CTHT_0048990 PE=1 SV=1	G0SB58	G0SB58_CHATD UDP-glucose-glycoprotein glucosyltransferase-like protein OS=Chaetomium thermophilum GN=CTHT_0048990 PE=1 SV=1	GLLSFVKR	NYGLAAATAYLE	7	10	492	532	5.00106	FALSE
G0SB58	G0SB58_CHATD UDP-glucose-glycoprotein glucosyltransferase-like protein OS=Chaetomium thermophilum GN=CTHT_0048990 PE=1 SV=1	G0SB58	G0SB58_CHATD UDP-glucose-glycoprotein glucosyltransferase-like protein OS=Chaetomium thermophilum GN=CTHT_0048990 PE=1 SV=1	IFNEVIKsda-hyd	EKSYEEQSTGQPNER	5	4	553	537	4.99861	FALSE
DECOY:G0SB58	G0SB58_CHATD UDP-glucose-glycoprotein glucosyltransferase-like protein OS=Chaetomium thermophilum GN=CTHT_0048990 PE=1 SV=1	G0SB58	G0SB58_CHATD UDP-glucose-glycoprotein glucosyltransferase-like protein OS=Chaetomium thermophilum GN=CTHT_0048990 PE=1 SV=1	KDDREKL	IFNEVIKsda-loopDK	1	1	750	549	4.99685	TRUE
G0SB58	G0SB58_CHATD UDP-glucose-glycoprotein glucosyltransferase-like protein OS=Chaetomium thermophilum GN=CTHT_0048990 PE=1 SV=1	DECOY:G0SB58	G0SB58_CHATD UDP-glucose-glycoprotein glucosyltransferase-like protein OS=Chaetomium thermophilum GN=CTHT_0048990 PE=1 SV=1	RTDYIVIDDR	KEYsdaLEKADTTAEF	9	10	248	1434	4.99355	TRUE
G0SB58	G0SB58_CHATD UDP-glucose-glycoprotein glucosyltransferase-like protein OS=Chaetomium thermophilum GN=CTHT_0048990 PE=1 SV=1	G0SB58	G0SB58_CHATD UDP-glucose-glycoprotein glucosyltransferase-like protein OS=Chaetomium thermophilum GN=CTHT_0048990 PE=1 SV=1	TDMYDLVEHPLDGAPYGFAPMoxCDSR	TIDLCNNPMoxTKEPK	23	11	1331	1443	4.99346	FALSE
G0SB58	G0SB58_CHATD UDP-glucose-glycoprotein glucosyltransferase-like protein OS=Chaetomium thermophilum GN=CTHT_0048990 PE=1 SV=1	G0SB58	G0SB58_CHATD UDP-glucose-glycoprotein glucosyltransferase-like protein OS=Chaetomium thermophilum GN=CTHT_0048990 PE=1 SV=1	DIKAKsda-hydR	DGEEIA	3	4	1022	278	4.99029	FALSE
G0SB58	G0SB58_CHATD UDP-glucose-glycoprotein glucosyltransferase-like protein OS=Chaetomium thermophilum GN=CTHT_0048990 PE=1 SV=1	G0SB58	G0SB58_CHATD UDP-glucose-glycoprotein glucosyltransferase-like protein OS=Chaetomium thermophilum GN=CTHT_0048990 PE=1 SV=1	DKsda-loopVSGPLSAAK	LTSVTALSTIS	10	2	860	863	4.98873	FALSE
G0SB58	G0SB58_CHATD UDP-glucose-glycoprotein glucosyltransferase-like protein OS=Chaetomium thermophilum GN=CTHT_0048990 PE=1 SV=1	G0SB58	G0SB58_CHATD UDP-glucose-glycoprotein glucosyltransferase-like protein OS=Chaetomium thermophilum GN=CTHT_0048990 PE=1 SV=1	RGTEHVEAIYEL	DVPPAWLVTSKVAVD	10	1	1034	997	4.98594	FALSE
G0SB58	G0SB58_CHATD UDP-glucose-glycoprotein glucosyltransferase-like protein OS=Chaetomium thermophilum GN=CTHT_0048990 PE=1 SV=1	G0SB58	G0SB58_CHATD UDP-glucose-glycoprotein glucosyltransferase-like protein OS=Chaetomium thermophilum GN=CTHT_0048990 PE=1 SV=1	LTQDFPK	PLVGHETVLDDGEEIADIKPLEK	1	7	314	271	4.98086	FALSE
G0SB58	G0SB58_CHATD UDP-glucose-glycoprotein glucosyltransferase-like protein OS=Chaetomium thermophilum GN=CTHT_0048990 PE=1 SV=1	G0SB58	G0SB58_CHATD UDP-glucose-glycoprotein glucosyltransferase-like protein OS=Chaetomium thermophilum GN=CTHT_0048990 PE=1 SV=1	PKKKsda-loopEE	Ksda-loopEEEKsda-loopVQK	2	5	1477	1483	4.97822	FALSE
G0SB58	G0SB58_CHATD UDP-glucose-glycoprotein glucosyltransferase-like protein OS=Chaetomium thermophilum GN=CTHT_0048990 PE=1 SV=1	G0SB58	G0SB58_CHATD UDP-glucose-glycoprotein glucosyltransferase-like protein OS=Chaetomium thermophilum GN=CTHT_0048990 PE=1 SV=1	TIDLCNNPMoxTKEPK	VEMoxEGYR	11	6	1443	1339	4.96749	FALSE
G0SB58	G0SB58_CHATD UDP-glucose-glycoprotein glucosyltransferase-like protein OS=Chaetomium thermophilum GN=CTHT_0048990 PE=1 SV=1	G0SB58	G0SB58_CHATD UDP-glucose-glycoprotein glucosyltransferase-like protein OS=Chaetomium thermophilum GN=CTHT_0048990 PE=1 SV=1	KEEEKsda-loopVQK	EEKsda-hydPKK	5	5	1483	1477	4.96563	FALSE
G0SB58	G0SB58_CHATD UDP-glucose-glycoprotein glucosyltransferase-like protein OS=Chaetomium thermophilum GN=CTHT_0048990 PE=1 SV=1	G0SB58	G0SB58_CHATD UDP-glucose-glycoprotein glucosyltransferase-like protein OS=Chaetomium thermophilum GN=CTHT_0048990 PE=1 SV=1	HEKQIHLSsda-loopKHWVER	DIFISEK	3	6	579	575	4.96262	FALSE
G0SB58	G0SB58_CHATD UDP-glucose-glycoprotein glucosyltransferase-like protein OS=Chaetomium thermophilum GN=CTHT_0048990 PE=1 SV=1	G0SB58	G0SB58_CHATD UDP-glucose-glycoprotein glucosyltransferase-like protein OS=Chaetomium thermophilum GN=CTHT_0048990 PE=1 SV=1	HEKQIHLSKsda-loopHWVER	DIFISEK	3	6	579	575	4.96262	FALSE
G0SB58	G0SB58_CHATD UDP-glucose-glycoprotein glucosyltransferase-like protein OS=Chaetomium thermophilum GN=CTHT_0048990 PE=1 SV=1	G0SB58	G0SB58_CHATD UDP-glucose-glycoprotein glucosyltransferase-like protein OS=Chaetomium thermophilum GN=CTHT_0048990 PE=1 SV=1	SGEESGSGAR	KPGMoxEEE	1	2	1156	1142	4.95912	FALSE
G0SB58	G0SB58_CHATD UDP-glucose-glycoprotein glucosyltransferase-like protein OS=Chaetomium thermophilum GN=CTHT_0048990 PE=1 SV=1	G0SB58	G0SB58_CHATD UDP-glucose-glycoprotein glucosyltransferase-like protein OS=Chaetomium thermophilum GN=CTHT_0048990 PE=1 SV=1	KEEEKVQK	EEKPKsda-loopK	5	5	1483	1477	4.95656	FALSE
G0SB58	G0SB58_CHATD UDP-glucose-glycoprotein glucosyltransferase-like protein OS=Chaetomium thermophilum GN=CTHT_0048990 PE=1 SV=1	G0SB58	G0SB58_CHATD UDP-glucose-glycoprotein glucosyltransferase-like protein OS=Chaetomium thermophilum GN=CTHT_0048990 PE=1 SV=1	KPFEALLKsda-loopLTQDFPK	MYsda-hydDLVE	1	2	306	1312	4.95653	FALSE
G0SB58	G0SB58_CHATD UDP-glucose-glycoprotein glucosyltransferase-like protein OS=Chaetomium thermophilum GN=CTHT_0048990 PE=1 SV=1	G0SB58	G0SB58_CHATD UDP-glucose-glycoprotein glucosyltransferase-like protein OS=Chaetomium thermophilum GN=CTHT_0048990 PE=1 SV=1	CSsda-loopPTLDTSHGK	TIDLCNNPMoxTKEPKLDR	2	11	151	1443	4.94784	FALSE
G0SB58	G0SB58_CHATD UDP-glucose-glycoprotein glucosyltransferase-like protein OS=Chaetomium thermophilum GN=CTHT_0048990 PE=1 SV=1	G0SB58	G0SB58_CHATD UDP-glucose-glycoprotein glucosyltransferase-like protein OS=Chaetomium thermophilum GN=CTHT_0048990 PE=1 SV=1	TIDLCNNPMTKEPKsda-hydLDR	TIDLCNNPMTKEPK	7	11	1439	1443	4.94699	FALSE
G0SB58	G0SB58_CHATD UDP-glucose-glycoprotein glucosyltransferase-like protein OS=Chaetomium thermophilum GN=CTHT_0048990 PE=1 SV=1	G0SB58	G0SB58_CHATD UDP-glucose-glycoprotein glucosyltransferase-like protein OS=Chaetomium thermophilum GN=CTHT_0048990 PE=1 SV=1	GVQLVLETENNPHFA	EATKSVSKTsda-loopEHA	9	4	1064	1190	4.94425	FALSE
G0SB58	G0SB58_CHATD UDP-glucose-glycoprotein glucosyltransferase-like protein OS=Chaetomium thermophilum GN=CTHT_0048990 PE=1 SV=1	G0SB58	G0SB58_CHATD UDP-glucose-glycoprotein glucosyltransferase-like protein OS=Chaetomium thermophilum GN=CTHT_0048990 PE=1 SV=1	GKsda-hydASYR	EVAMoxDLAKsda-loopK	4	8	211	206	4.94006	FALSE
G0SB58	G0SB58_CHATD UDP-glucose-glycoprotein glucosyltransferase-like protein OS=Chaetomium thermophilum GN=CTHT_0048990 PE=1 SV=1	G0SB58	G0SB58_CHATD UDP-glucose-glycoprotein glucosyltransferase-like protein OS=Chaetomium thermophilum GN=CTHT_0048990 PE=1 SV=1	ILFLDVLFPLSLDK	SVSKsda-hydTE	11	3	1294	1193	4.93052	FALSE
G0SB58	G0SB58_CHATD UDP-glucose-glycoprotein glucosyltransferase-like protein OS=Chaetomium thermophilum GN=CTHT_0048990 PE=1 SV=1	G0SB58	G0SB58_CHATD UDP-glucose-glycoprotein glucosyltransferase-like protein OS=Chaetomium thermophilum GN=CTHT_0048990 PE=1 SV=1	GKPYHISALYVV	SYEEQSTGQPNER	10	4	1362	539	4.92958	FALSE
G0SB58	G0SB58_CHATD UDP-glucose-glycoprotein glucosyltransferase-like protein OS=Chaetomium thermophilum GN=CTHT_0048990 PE=1 SV=1	G0SB58	G0SB58_CHATD UDP-glucose-glycoprotein glucosyltransferase-like protein OS=Chaetomium thermophilum GN=CTHT_0048990 PE=1 SV=1	GNKAAE	VKsda-hydGEDQLR	3	2	1184	162	4.92635	FALSE
G0SB58	G0SB58_CHATD UDP-glucose-glycoprotein glucosyltransferase-like protein OS=Chaetomium thermophilum GN=CTHT_0048990 PE=1 SV=1	G0SB58	G0SB58_CHATD UDP-glucose-glycoprotein glucosyltransferase-like protein OS=Chaetomium thermophilum GN=CTHT_0048990 PE=1 SV=1	SFAPFHEVAMDLAKsda-hydK	GKsda-hydASYR	14	4	206	211	4.92409	FALSE
G0SB58	G0SB58_CHATD UDP-glucose-glycoprotein glucosyltransferase-like protein OS=Chaetomium thermophilum GN=CTHT_0048990 PE=1 SV=1	G0SB58	G0SB58_CHATD UDP-glucose-glycoprotein glucosyltransferase-like protein OS=Chaetomium thermophilum GN=CTHT_0048990 PE=1 SV=1	RNTLIFPEDKsda-loopNELTVLNVNK	IYIENHDLMSK	19	2	673	676	4.92399	FALSE
G0SB58	G0SB58_CHATD UDP-glucose-glycoprotein glucosyltransferase-like protein OS=Chaetomium thermophilum GN=CTHT_0048990 PE=1 SV=1	G0SB58	G0SB58_CHATD UDP-glucose-glycoprotein glucosyltransferase-like protein OS=Chaetomium thermophilum GN=CTHT_0048990 PE=1 SV=1	KEEEKVQKsda-loopNPK	VQKsdaNPK	1	4	1479	1487	4.90773	FALSE
G0SB58	G0SB58_CHATD UDP-glucose-glycoprotein glucosyltransferase-like protein OS=Chaetomium thermophilum GN=CTHT_0048990 PE=1 SV=1	G0SB58	G0SB58_CHATD UDP-glucose-glycoprotein glucosyltransferase-like protein OS=Chaetomium thermophilum GN=CTHT_0048990 PE=1 SV=1	VQKsda-loopNPKsda-hydSR	Ksda-hydKEEEK	2	2	1485	1479	4.90772	FALSE
G0SB58	G0SB58_CHATD UDP-glucose-glycoprotein glucosyltransferase-like protein OS=Chaetomium thermophilum GN=CTHT_0048990 PE=1 SV=1	G0SB58	G0SB58_CHATD UDP-glucose-glycoprotein glucosyltransferase-like protein OS=Chaetomium thermophilum GN=CTHT_0048990 PE=1 SV=1	DIKAKsda-hydR	GTsda-hydEHVEAIY	3	6	1022	1031	4.90452	FALSE
G0SB58	G0SB58_CHATD UDP-glucose-glycoprotein glucosyltransferase-like protein OS=Chaetomium thermophilum GN=CTHT_0048990 PE=1 SV=1	G0SB58	G0SB58_CHATD UDP-glucose-glycoprotein glucosyltransferase-like protein OS=Chaetomium thermophilum GN=CTHT_0048990 PE=1 SV=1	RKPGMoxEEEDVLEPSTK	SGEESGSsda-loopGAR	15	1	1154	1156	4.9026	FALSE
G0SB58	G0SB58_CHATD UDP-glucose-glycoprotein glucosyltransferase-like protein OS=Chaetomium thermophilum GN=CTHT_0048990 PE=1 SV=1	G0SB58	G0SB58_CHATD UDP-glucose-glycoprotein glucosyltransferase-like protein OS=Chaetomium thermophilum GN=CTHT_0048990 PE=1 SV=1	RKPGMoxEEEDVLEPSTK	SGEESsda-loopGSGAR	15	1	1154	1156	4.9026	FALSE
G0SB58	G0SB58_CHATD UDP-glucose-glycoprotein glucosyltransferase-like protein OS=Chaetomium thermophilum GN=CTHT_0048990 PE=1 SV=1	G0SB58	G0SB58_CHATD UDP-glucose-glycoprotein glucosyltransferase-like protein OS=Chaetomium thermophilum GN=CTHT_0048990 PE=1 SV=1	IKsda-loopDIKsda-loopAKR	INIFSVASGHLYE	3	12	1020	1211	4.8864	FALSE
G0SB58	G0SB58_CHATD UDP-glucose-glycoprotein glucosyltransferase-like protein OS=Chaetomium thermophilum GN=CTHT_0048990 PE=1 SV=1	G0SB58	G0SB58_CHATD UDP-glucose-glycoprotein glucosyltransferase-like protein OS=Chaetomium thermophilum GN=CTHT_0048990 PE=1 SV=1	SGSGAR	VLFPLSLDK	1	8	1160	1296	4.88604	FALSE
G0SB58	G0SB58_CHATD UDP-glucose-glycoprotein glucosyltransferase-like protein OS=Chaetomium thermophilum GN=CTHT_0048990 PE=1 SV=1	G0SB58	G0SB58_CHATD UDP-glucose-glycoprotein glucosyltransferase-like protein OS=Chaetomium thermophilum GN=CTHT_0048990 PE=1 SV=1	EEKPKK	DFIPHMAA	3	5	1475	1249	4.88496	FALSE
G0SB58	G0SB58_CHATD UDP-glucose-glycoprotein glucosyltransferase-like protein OS=Chaetomium thermophilum GN=CTHT_0048990 PE=1 SV=1	G0SB58	G0SB58_CHATD UDP-glucose-glycoprotein glucosyltransferase-like protein OS=Chaetomium thermophilum GN=CTHT_0048990 PE=1 SV=1	GIKFAEGLLGR	Ssda-loopGEESGSGAR	3	1	1173	1156	4.8829	FALSE
G0SB58	G0SB58_CHATD UDP-glucose-glycoprotein glucosyltransferase-like protein OS=Chaetomium thermophilum GN=CTHT_0048990 PE=1 SV=1	G0SB58	G0SB58_CHATD UDP-glucose-glycoprotein glucosyltransferase-like protein OS=Chaetomium thermophilum GN=CTHT_0048990 PE=1 SV=1	GNKAAE	LVEHPLDGAPYGFAPMoxCcmDSR	3	9	1184	1322	4.8816	FALSE
G0SB58	G0SB58_CHATD UDP-glucose-glycoprotein glucosyltransferase-like protein OS=Chaetomium thermophilum GN=CTHT_0048990 PE=1 SV=1	G0SB58	G0SB58_CHATD UDP-glucose-glycoprotein glucosyltransferase-like protein OS=Chaetomium thermophilum GN=CTHT_0048990 PE=1 SV=1	ATKSVSK	LVEHPLDGAPYGFAPMoxCcmDSR	4	9	1191	1322	4.87883	FALSE
G0SB58	G0SB58_CHATD UDP-glucose-glycoprotein glucosyltransferase-like protein OS=Chaetomium thermophilum GN=CTHT_0048990 PE=1 SV=1	G0SB58	G0SB58_CHATD UDP-glucose-glycoprotein glucosyltransferase-like protein OS=Chaetomium thermophilum GN=CTHT_0048990 PE=1 SV=1	SVLDLGLTsda-hydGQQAVDLLGHAEVAHAK	SGDDEPR	13	1	395	408	4.87772	FALSE
G0SB58	G0SB58_CHATD UDP-glucose-glycoprotein glucosyltransferase-like protein OS=Chaetomium thermophilum GN=CTHT_0048990 PE=1 SV=1	G0SB58	G0SB58_CHATD UDP-glucose-glycoprotein glucosyltransferase-like protein OS=Chaetomium thermophilum GN=CTHT_0048990 PE=1 SV=1	LDGDEEE	VQKsda-hydNPKSR	5	6	1497	1489	4.87753	FALSE
G0SB58	G0SB58_CHATD UDP-glucose-glycoprotein glucosyltransferase-like protein OS=Chaetomium thermophilum GN=CTHT_0048990 PE=1 SV=1	G0SB58	G0SB58_CHATD UDP-glucose-glycoprotein glucosyltransferase-like protein OS=Chaetomium thermophilum GN=CTHT_0048990 PE=1 SV=1	DDGEEIADIKPLEK	KLTQDFPK	6	3	279	315	4.87643	FALSE
G0SB58	G0SB58_CHATD UDP-glucose-glycoprotein glucosyltransferase-like protein OS=Chaetomium thermophilum GN=CTHT_0048990 PE=1 SV=1	G0SB58	G0SB58_CHATD UDP-glucose-glycoprotein glucosyltransferase-like protein OS=Chaetomium thermophilum GN=CTHT_0048990 PE=1 SV=1	LDGDEEEVKsda-hydTVR	VQKNPKsda-loopSR	8	3	1500	1486	4.8701	FALSE
G0SB58	G0SB58_CHATD UDP-glucose-glycoprotein glucosyltransferase-like protein OS=Chaetomium thermophilum GN=CTHT_0048990 PE=1 SV=1	G0SB58	G0SB58_CHATD UDP-glucose-glycoprotein glucosyltransferase-like protein OS=Chaetomium thermophilum GN=CTHT_0048990 PE=1 SV=1	ESLSVNGYGVELVLKR	DLDNLR	15	1	239	1012	4.86751	FALSE
G0SB58	G0SB58_CHATD UDP-glucose-glycoprotein glucosyltransferase-like protein OS=Chaetomium thermophilum GN=CTHT_0048990 PE=1 SV=1	G0SB58	G0SB58_CHATD UDP-glucose-glycoprotein glucosyltransferase-like protein OS=Chaetomium thermophilum GN=CTHT_0048990 PE=1 SV=1	IKDIKsda-hydAKsda-loopR	SVASGHLYER	1	1	1018	1204	4.86668	FALSE
G0SB58	G0SB58_CHATD UDP-glucose-glycoprotein glucosyltransferase-like protein OS=Chaetomium thermophilum GN=CTHT_0048990 PE=1 SV=1	G0SB58	G0SB58_CHATD UDP-glucose-glycoprotein glucosyltransferase-like protein OS=Chaetomium thermophilum GN=CTHT_0048990 PE=1 SV=1	ALSAFKsda-hydLALSLR	VLRDDGHMDPE	3	10	101	97	4.8646	FALSE
G0SB58	G0SB58_CHATD UDP-glucose-glycoprotein glucosyltransferase-like protein OS=Chaetomium thermophilum GN=CTHT_0048990 PE=1 SV=1	G0SB58	G0SB58_CHATD UDP-glucose-glycoprotein glucosyltransferase-like protein OS=Chaetomium thermophilum GN=CTHT_0048990 PE=1 SV=1	VKGEDQLR	GIKsda-loopFAEGLLGR	2	6	162	1176	4.85749	FALSE
G0SB58	G0SB58_CHATD UDP-glucose-glycoprotein glucosyltransferase-like protein OS=Chaetomium thermophilum GN=CTHT_0048990 PE=1 SV=1	G0SB58	G0SB58_CHATD UDP-glucose-glycoprotein glucosyltransferase-like protein OS=Chaetomium thermophilum GN=CTHT_0048990 PE=1 SV=1	GIKFAE	AAEATKsda-loopSVSK	3	2	1173	1186	4.85624	FALSE
G0SB58	G0SB58_CHATD UDP-glucose-glycoprotein glucosyltransferase-like protein OS=Chaetomium thermophilum GN=CTHT_0048990 PE=1 SV=1	G0SB58	G0SB58_CHATD UDP-glucose-glycoprotein glucosyltransferase-like protein OS=Chaetomium thermophilum GN=CTHT_0048990 PE=1 SV=1	VQKsda-loopNPK	DEEEVKTVR	1	6	1484	1501	4.84563	FALSE
G0SB58	G0SB58_CHATD UDP-glucose-glycoprotein glucosyltransferase-like protein OS=Chaetomium thermophilum GN=CTHT_0048990 PE=1 SV=1	G0SB58	G0SB58_CHATD UDP-glucose-glycoprotein glucosyltransferase-like protein OS=Chaetomium thermophilum GN=CTHT_0048990 PE=1 SV=1	KEEEKVQK	VREEKPKsda-loopK	5	6	1483	1476	4.8451	FALSE
G0SB58	G0SB58_CHATD UDP-glucose-glycoprotein glucosyltransferase-like protein OS=Chaetomium thermophilum GN=CTHT_0048990 PE=1 SV=1	G0SB58	G0SB58_CHATD UDP-glucose-glycoprotein glucosyltransferase-like protein OS=Chaetomium thermophilum GN=CTHT_0048990 PE=1 SV=1	NDQKPLVGHE	DTGAAAKsda-loopPAEE	4	10	264	259	4.84097	FALSE
G0SB58	G0SB58_CHATD UDP-glucose-glycoprotein glucosyltransferase-like protein OS=Chaetomium thermophilum GN=CTHT_0048990 PE=1 SV=1	G0SB58	G0SB58_CHATD UDP-glucose-glycoprotein glucosyltransferase-like protein OS=Chaetomium thermophilum GN=CTHT_0048990 PE=1 SV=1	KGKASsda-loopYsda-loopR	Ysda-loopDEEIAELAR	3	1	209	1460	4.83692	FALSE
G0SB58	G0SB58_CHATD UDP-glucose-glycoprotein glucosyltransferase-like protein OS=Chaetomium thermophilum GN=CTHT_0048990 PE=1 SV=1	G0SB58	G0SB58_CHATD UDP-glucose-glycoprotein glucosyltransferase-like protein OS=Chaetomium thermophilum GN=CTHT_0048990 PE=1 SV=1	EEEKsda-loopVQKNPKSR	RLDGDEEEVK	7	7	1486	1498	4.83653	FALSE
DECOY:G0SB58	G0SB58_CHATD UDP-glucose-glycoprotein glucosyltransferase-like protein OS=Chaetomium thermophilum GN=CTHT_0048990 PE=1 SV=1	G0SB58	G0SB58_CHATD UDP-glucose-glycoprotein glucosyltransferase-like protein OS=Chaetomium thermophilum GN=CTHT_0048990 PE=1 SV=1	KEFDDASTsda-hydIPGLR	VLGPITSADDFK	1	11	688	820	4.83143	TRUE
DECOY:G0SB58	G0SB58_CHATD UDP-glucose-glycoprotein glucosyltransferase-like protein OS=Chaetomium thermophilum GN=CTHT_0048990 PE=1 SV=1	G0SB58	G0SB58_CHATD UDP-glucose-glycoprotein glucosyltransferase-like protein OS=Chaetomium thermophilum GN=CTHT_0048990 PE=1 SV=1	KEFDDASsda-hydTIPGLR	VLGPITSADDFK	1	11	688	820	4.83143	TRUE
G0SB58	G0SB58_CHATD UDP-glucose-glycoprotein glucosyltransferase-like protein OS=Chaetomium thermophilum GN=CTHT_0048990 PE=1 SV=1	G0SB58	G0SB58_CHATD UDP-glucose-glycoprotein glucosyltransferase-like protein OS=Chaetomium thermophilum GN=CTHT_0048990 PE=1 SV=1	TIDLCcmNNPMTKEPKLD	RTDYsda-loopIVIDDR	15	2	1447	241	4.82801	FALSE
G0SB58	G0SB58_CHATD UDP-glucose-glycoprotein glucosyltransferase-like protein OS=Chaetomium thermophilum GN=CTHT_0048990 PE=1 SV=1	G0SB58	G0SB58_CHATD UDP-glucose-glycoprotein glucosyltransferase-like protein OS=Chaetomium thermophilum GN=CTHT_0048990 PE=1 SV=1	TIDLCcmNNPMTKEPKLD	RTsda-loopDYIVIDDR	15	4	1447	243	4.82801	FALSE
G0SB58	G0SB58_CHATD UDP-glucose-glycoprotein glucosyltransferase-like protein OS=Chaetomium thermophilum GN=CTHT_0048990 PE=1 SV=1	G0SB58	G0SB58_CHATD UDP-glucose-glycoprotein glucosyltransferase-like protein OS=Chaetomium thermophilum GN=CTHT_0048990 PE=1 SV=1	VLSSSPSFDESGK	GHFAEATTDKALY	3	12	965	81	4.82277	FALSE
G0SB58	G0SB58_CHATD UDP-glucose-glycoprotein glucosyltransferase-like protein OS=Chaetomium thermophilum GN=CTHT_0048990 PE=1 SV=1	G0SB58	G0SB58_CHATD UDP-glucose-glycoprotein glucosyltransferase-like protein OS=Chaetomium thermophilum GN=CTHT_0048990 PE=1 SV=1	EEEKsda-hydVQKsda-loopNPK	EEKsda-loopPKKK	4	5	1483	1477	4.81717	FALSE
G0SB58	G0SB58_CHATD UDP-glucose-glycoprotein glucosyltransferase-like protein OS=Chaetomium thermophilum GN=CTHT_0048990 PE=1 SV=1	G0SB58	G0SB58_CHATD UDP-glucose-glycoprotein glucosyltransferase-like protein OS=Chaetomium thermophilum GN=CTHT_0048990 PE=1 SV=1	TDMYDLVEHPLDGAPYGFAPMCDSR	TIDLCNNPMTKEPKsda-hydLDR	22	11	1330	1443	4.81709	FALSE
G0SB58	G0SB58_CHATD UDP-glucose-glycoprotein glucosyltransferase-like protein OS=Chaetomium thermophilum GN=CTHT_0048990 PE=1 SV=1	G0SB58	G0SB58_CHATD UDP-glucose-glycoprotein glucosyltransferase-like protein OS=Chaetomium thermophilum GN=CTHT_0048990 PE=1 SV=1	HEVAMDL	ADITSKSF	5	6	202	192	4.81686	FALSE
G0SB58	G0SB58_CHATD UDP-glucose-glycoprotein glucosyltransferase-like protein OS=Chaetomium thermophilum GN=CTHT_0048990 PE=1 SV=1	G0SB58	G0SB58_CHATD UDP-glucose-glycoprotein glucosyltransferase-like protein OS=Chaetomium thermophilum GN=CTHT_0048990 PE=1 SV=1	DIKAKsda-hydR	DDGEEIA	3	6	1022	279	4.81554	FALSE
G0SB58	G0SB58_CHATD UDP-glucose-glycoprotein glucosyltransferase-like protein OS=Chaetomium thermophilum GN=CTHT_0048990 PE=1 SV=1	G0SB58	G0SB58_CHATD UDP-glucose-glycoprotein glucosyltransferase-like protein OS=Chaetomium thermophilum GN=CTHT_0048990 PE=1 SV=1	Ssda-hydVSKTEHAEINIF	AAEATK	9	5	1199	1189	4.81305	FALSE
G0SB58	G0SB58_CHATD UDP-glucose-glycoprotein glucosyltransferase-like protein OS=Chaetomium thermophilum GN=CTHT_0048990 PE=1 SV=1	G0SB58	G0SB58_CHATD UDP-glucose-glycoprotein glucosyltransferase-like protein OS=Chaetomium thermophilum GN=CTHT_0048990 PE=1 SV=1	EEKPKsda-hydKKEEEK	VQKNPKsda-loopSR	8	3	1480	1486	4.80922	FALSE
G0SB58	G0SB58_CHATD UDP-glucose-glycoprotein glucosyltransferase-like protein OS=Chaetomium thermophilum GN=CTHT_0048990 PE=1 SV=1	G0SB58	G0SB58_CHATD UDP-glucose-glycoprotein glucosyltransferase-like protein OS=Chaetomium thermophilum GN=CTHT_0048990 PE=1 SV=1	KEEEKVQKsda-loopNPK	VREEKPKsda-loopK	5	7	1483	1477	4.80755	FALSE
G0SB58	G0SB58_CHATD UDP-glucose-glycoprotein glucosyltransferase-like protein OS=Chaetomium thermophilum GN=CTHT_0048990 PE=1 SV=1	G0SB58	G0SB58_CHATD UDP-glucose-glycoprotein glucosyltransferase-like protein OS=Chaetomium thermophilum GN=CTHT_0048990 PE=1 SV=1	DLVEHPL	AAEATK	3	5	1315	1189	4.80754	FALSE
G0SB58	G0SB58_CHATD UDP-glucose-glycoprotein glucosyltransferase-like protein OS=Chaetomium thermophilum GN=CTHT_0048990 PE=1 SV=1	G0SB58	G0SB58_CHATD UDP-glucose-glycoprotein glucosyltransferase-like protein OS=Chaetomium thermophilum GN=CTHT_0048990 PE=1 SV=1	SLRPDGVELSFKsda-loopDIFISEKHEK	NELTVLNVNK	1	8	558	672	4.80475	FALSE
G0SB58	G0SB58_CHATD UDP-glucose-glycoprotein glucosyltransferase-like protein OS=Chaetomium thermophilum GN=CTHT_0048990 PE=1 SV=1	G0SB58	G0SB58_CHATD UDP-glucose-glycoprotein glucosyltransferase-like protein OS=Chaetomium thermophilum GN=CTHT_0048990 PE=1 SV=1	GVQLVLETENNPHFA	EATKSVSKTsda-hydEHA	7	4	1062	1190	4.80028	FALSE
G0SB58	G0SB58_CHATD UDP-glucose-glycoprotein glucosyltransferase-like protein OS=Chaetomium thermophilum GN=CTHT_0048990 PE=1 SV=1	DECOY:G0SB58	G0SB58_CHATD UDP-glucose-glycoprotein glucosyltransferase-like protein OS=Chaetomium thermophilum GN=CTHT_0048990 PE=1 SV=1	VQKsda-loopNPKsda-hydSR	EEEKKsda-loopK	1	4	1484	30	4.79838	TRUE
G0SB58	G0SB58_CHATD UDP-glucose-glycoprotein glucosyltransferase-like protein OS=Chaetomium thermophilum GN=CTHT_0048990 PE=1 SV=1	G0SB58	G0SB58_CHATD UDP-glucose-glycoprotein glucosyltransferase-like protein OS=Chaetomium thermophilum GN=CTHT_0048990 PE=1 SV=1	GIKsda-hydFAEGLLGR	EATKSVSK	2	3	1172	1189	4.79478	FALSE
G0SB58	G0SB58_CHATD UDP-glucose-glycoprotein glucosyltransferase-like protein OS=Chaetomium thermophilum GN=CTHT_0048990 PE=1 SV=1	G0SB58	G0SB58_CHATD UDP-glucose-glycoprotein glucosyltransferase-like protein OS=Chaetomium thermophilum GN=CTHT_0048990 PE=1 SV=1	LVEHPLDGAPYGFAPMoxCDSR	TIDLCNNPMoxTKEPK	18	10	1331	1442	4.79278	FALSE
G0SB58	G0SB58_CHATD UDP-glucose-glycoprotein glucosyltransferase-like protein OS=Chaetomium thermophilum GN=CTHT_0048990 PE=1 SV=1	G0SB58	G0SB58_CHATD UDP-glucose-glycoprotein glucosyltransferase-like protein OS=Chaetomium thermophilum GN=CTHT_0048990 PE=1 SV=1	DKSLRPDGVEL	NEVIKDK	3	5	558	555	4.79154	FALSE
G0SB58	G0SB58_CHATD UDP-glucose-glycoprotein glucosyltransferase-like protein OS=Chaetomium thermophilum GN=CTHT_0048990 PE=1 SV=1	G0SB58	G0SB58_CHATD UDP-glucose-glycoprotein glucosyltransferase-like protein OS=Chaetomium thermophilum GN=CTHT_0048990 PE=1 SV=1	SELAALGMoxK	DTGAAAKPAEEN	4	7	291	256	4.78961	FALSE
G0SB58	G0SB58_CHATD UDP-glucose-glycoprotein glucosyltransferase-like protein OS=Chaetomium thermophilum GN=CTHT_0048990 PE=1 SV=1	G0SB58	G0SB58_CHATD UDP-glucose-glycoprotein glucosyltransferase-like protein OS=Chaetomium thermophilum GN=CTHT_0048990 PE=1 SV=1	TDMYDLVEHPLDGAPYGFAPMCcmDSR	TIDLCcmNNPMTKEPKLDR	22	10	1330	1442	4.78901	FALSE
G0SB58	G0SB58_CHATD UDP-glucose-glycoprotein glucosyltransferase-like protein OS=Chaetomium thermophilum GN=CTHT_0048990 PE=1 SV=1	G0SB58	G0SB58_CHATD UDP-glucose-glycoprotein glucosyltransferase-like protein OS=Chaetomium thermophilum GN=CTHT_0048990 PE=1 SV=1	SVSKsda-loopTEHA	DLVEHPL	3	6	1193	1318	4.78452	FALSE
G0SB58	G0SB58_CHATD UDP-glucose-glycoprotein glucosyltransferase-like protein OS=Chaetomium thermophilum GN=CTHT_0048990 PE=1 SV=1	G0SB58	G0SB58_CHATD UDP-glucose-glycoprotein glucosyltransferase-like protein OS=Chaetomium thermophilum GN=CTHT_0048990 PE=1 SV=1	GQELVYYALR	VLGPITSADDFKKsda-hydE	2	12	715	821	4.78194	FALSE
G0SB58	G0SB58_CHATD UDP-glucose-glycoprotein glucosyltransferase-like protein OS=Chaetomium thermophilum GN=CTHT_0048990 PE=1 SV=1	G0SB58	G0SB58_CHATD UDP-glucose-glycoprotein glucosyltransferase-like protein OS=Chaetomium thermophilum GN=CTHT_0048990 PE=1 SV=1	EATTDK	DESGKVK	1	5	74	975	4.78118	FALSE
G0SB58	G0SB58_CHATD UDP-glucose-glycoprotein glucosyltransferase-like protein OS=Chaetomium thermophilum GN=CTHT_0048990 PE=1 SV=1	G0SB58	G0SB58_CHATD UDP-glucose-glycoprotein glucosyltransferase-like protein OS=Chaetomium thermophilum GN=CTHT_0048990 PE=1 SV=1	DEEEVKTVR	KKsda-hydEEEK	6	3	1501	1480	4.78023	FALSE
G0SB58	G0SB58_CHATD UDP-glucose-glycoprotein glucosyltransferase-like protein OS=Chaetomium thermophilum GN=CTHT_0048990 PE=1 SV=1	G0SB58	G0SB58_CHATD UDP-glucose-glycoprotein glucosyltransferase-like protein OS=Chaetomium thermophilum GN=CTHT_0048990 PE=1 SV=1	DEEEVKTVR	Ksda-hydKEEEK	6	3	1501	1480	4.78023	FALSE
G0SB58	G0SB58_CHATD UDP-glucose-glycoprotein glucosyltransferase-like protein OS=Chaetomium thermophilum GN=CTHT_0048990 PE=1 SV=1	G0SB58	G0SB58_CHATD UDP-glucose-glycoprotein glucosyltransferase-like protein OS=Chaetomium thermophilum GN=CTHT_0048990 PE=1 SV=1	ELEHILIEGHSR	VQKNPK	1	3	1035	1486	4.77953	FALSE
G0SB58	G0SB58_CHATD UDP-glucose-glycoprotein glucosyltransferase-like protein OS=Chaetomium thermophilum GN=CTHT_0048990 PE=1 SV=1	G0SB58	G0SB58_CHATD UDP-glucose-glycoprotein glucosyltransferase-like protein OS=Chaetomium thermophilum GN=CTHT_0048990 PE=1 SV=1	DLVEHPL	GNKAAEATKSVSsda-loopK	4	3	1316	1184	4.77561	FALSE
G0SB58	G0SB58_CHATD UDP-glucose-glycoprotein glucosyltransferase-like protein OS=Chaetomium thermophilum GN=CTHT_0048990 PE=1 SV=1	G0SB58	G0SB58_CHATD UDP-glucose-glycoprotein glucosyltransferase-like protein OS=Chaetomium thermophilum GN=CTHT_0048990 PE=1 SV=1	TDMYDLVEHPLDGAPY	AAEATsda-hydKSVSK	14	6	1322	1190	4.77552	FALSE
G0SB58	G0SB58_CHATD UDP-glucose-glycoprotein glucosyltransferase-like protein OS=Chaetomium thermophilum GN=CTHT_0048990 PE=1 SV=1	G0SB58	G0SB58_CHATD UDP-glucose-glycoprotein glucosyltransferase-like protein OS=Chaetomium thermophilum GN=CTHT_0048990 PE=1 SV=1	TEHAEINIFSVASGHLYER	TIDLCNNPMTKEPKLDR	18	14	1212	1446	4.77548	FALSE
DECOY:G0SB58	G0SB58_CHATD UDP-glucose-glycoprotein glucosyltransferase-like protein OS=Chaetomium thermophilum GN=CTHT_0048990 PE=1 SV=1	G0SB58	G0SB58_CHATD UDP-glucose-glycoprotein glucosyltransferase-like protein OS=Chaetomium thermophilum GN=CTHT_0048990 PE=1 SV=1	LPKETsdaMPNNCcmLDIR	RTDYIVIDDR	3	9	66	248	4.77427	TRUE
G0SB58	G0SB58_CHATD UDP-glucose-glycoprotein glucosyltransferase-like protein OS=Chaetomium thermophilum GN=CTHT_0048990 PE=1 SV=1	G0SB58	G0SB58_CHATD UDP-glucose-glycoprotein glucosyltransferase-like protein OS=Chaetomium thermophilum GN=CTHT_0048990 PE=1 SV=1	KVQKNPKsda-hydSR	HVEAIYsda-loopE	4	6	1486	1034	4.76296	FALSE
G0SB58	G0SB58_CHATD UDP-glucose-glycoprotein glucosyltransferase-like protein OS=Chaetomium thermophilum GN=CTHT_0048990 PE=1 SV=1	G0SB58	G0SB58_CHATD UDP-glucose-glycoprotein glucosyltransferase-like protein OS=Chaetomium thermophilum GN=CTHT_0048990 PE=1 SV=1	KLTQDF	SLRPDGVELSFK	3	11	315	568	4.75975	FALSE
G0SB58	G0SB58_CHATD UDP-glucose-glycoprotein glucosyltransferase-like protein OS=Chaetomium thermophilum GN=CTHT_0048990 PE=1 SV=1	G0SB58	G0SB58_CHATD UDP-glucose-glycoprotein glucosyltransferase-like protein OS=Chaetomium thermophilum GN=CTHT_0048990 PE=1 SV=1	VQKsda-loopNPKSR	KKsda-hydEEEK	6	5	1489	1482	4.75897	FALSE
G0SB58	G0SB58_CHATD UDP-glucose-glycoprotein glucosyltransferase-like protein OS=Chaetomium thermophilum GN=CTHT_0048990 PE=1 SV=1	G0SB58	G0SB58_CHATD UDP-glucose-glycoprotein glucosyltransferase-like protein OS=Chaetomium thermophilum GN=CTHT_0048990 PE=1 SV=1	GFAPMCDSR	TIDLCNNPMTKEPKsda-hydLDR	6	11	1330	1443	4.75403	FALSE
G0SB58	G0SB58_CHATD UDP-glucose-glycoprotein glucosyltransferase-like protein OS=Chaetomium thermophilum GN=CTHT_0048990 PE=1 SV=1	G0SB58	G0SB58_CHATD UDP-glucose-glycoprotein glucosyltransferase-like protein OS=Chaetomium thermophilum GN=CTHT_0048990 PE=1 SV=1	ALSAFKsda-loopLALSLR	ATTDKALYEK	4	8	102	82	4.74891	FALSE
G0SB58	G0SB58_CHATD UDP-glucose-glycoprotein glucosyltransferase-like protein OS=Chaetomium thermophilum GN=CTHT_0048990 PE=1 SV=1	G0SB58	G0SB58_CHATD UDP-glucose-glycoprotein glucosyltransferase-like protein OS=Chaetomium thermophilum GN=CTHT_0048990 PE=1 SV=1	SAFKLAL	VLSELEGVHLR	4	5	104	936	4.74691	FALSE
G0SB58	G0SB58_CHATD UDP-glucose-glycoprotein glucosyltransferase-like protein OS=Chaetomium thermophilum GN=CTHT_0048990 PE=1 SV=1	G0SB58	G0SB58_CHATD UDP-glucose-glycoprotein glucosyltransferase-like protein OS=Chaetomium thermophilum GN=CTHT_0048990 PE=1 SV=1	SREDKsda-loopLLDFTR	KSNDGVRLDIVHNPKDTSR	8	1	762	726	4.74619	FALSE
G0SB58	G0SB58_CHATD UDP-glucose-glycoprotein glucosyltransferase-like protein OS=Chaetomium thermophilum GN=CTHT_0048990 PE=1 SV=1	G0SB58	G0SB58_CHATD UDP-glucose-glycoprotein glucosyltransferase-like protein OS=Chaetomium thermophilum GN=CTHT_0048990 PE=1 SV=1	DDGEEIA	AASFVMoxQSEKPFEALLKLTQ	5	17	278	313	4.74424	FALSE
G0SB58	G0SB58_CHATD UDP-glucose-glycoprotein glucosyltransferase-like protein OS=Chaetomium thermophilum GN=CTHT_0048990 PE=1 SV=1	G0SB58	G0SB58_CHATD UDP-glucose-glycoprotein glucosyltransferase-like protein OS=Chaetomium thermophilum GN=CTHT_0048990 PE=1 SV=1	TsdaIIMANLGYFQFK	AASsdaFVMQSEKPFE	2	10	1073	306	4.74363	FALSE
G0SB58	G0SB58_CHATD UDP-glucose-glycoprotein glucosyltransferase-like protein OS=Chaetomium thermophilum GN=CTHT_0048990 PE=1 SV=1	G0SB58	G0SB58_CHATD UDP-glucose-glycoprotein glucosyltransferase-like protein OS=Chaetomium thermophilum GN=CTHT_0048990 PE=1 SV=1	AASFVMQSEKPFE	LAALGMK	3	6	299	295	4.74031	FALSE
G0SB58	G0SB58_CHATD UDP-glucose-glycoprotein glucosyltransferase-like protein OS=Chaetomium thermophilum GN=CTHT_0048990 PE=1 SV=1	G0SB58	G0SB58_CHATD UDP-glucose-glycoprotein glucosyltransferase-like protein OS=Chaetomium thermophilum GN=CTHT_0048990 PE=1 SV=1	ADDVKIVVEGLLSFVKR	VVYYLLENYGLAAATAYLEK	16	16	492	531	4.73261	FALSE
G0SB58	G0SB58_CHATD UDP-glucose-glycoprotein glucosyltransferase-like protein OS=Chaetomium thermophilum GN=CTHT_0048990 PE=1 SV=1	G0SB58	G0SB58_CHATD UDP-glucose-glycoprotein glucosyltransferase-like protein OS=Chaetomium thermophilum GN=CTHT_0048990 PE=1 SV=1	EELPVKR	DIKPLEKSELAALGMK	1	3	952	283	4.72808	FALSE
G0SB58	G0SB58_CHATD UDP-glucose-glycoprotein glucosyltransferase-like protein OS=Chaetomium thermophilum GN=CTHT_0048990 PE=1 SV=1	G0SB58	G0SB58_CHATD UDP-glucose-glycoprotein glucosyltransferase-like protein OS=Chaetomium thermophilum GN=CTHT_0048990 PE=1 SV=1	TIDLCNNPMTKEPKsda-hydLDR	GFAPMoxCDSRVEMEGYR	5	8	1437	1332	4.72749	FALSE
G0SB58	G0SB58_CHATD UDP-glucose-glycoprotein glucosyltransferase-like protein OS=Chaetomium thermophilum GN=CTHT_0048990 PE=1 SV=1	G0SB58	G0SB58_CHATD UDP-glucose-glycoprotein glucosyltransferase-like protein OS=Chaetomium thermophilum GN=CTHT_0048990 PE=1 SV=1	DGEEIA	AASFVMQSEKPFEALLKLTQ	5	17	279	313	4.71991	FALSE
G0SB58	G0SB58_CHATD UDP-glucose-glycoprotein glucosyltransferase-like protein OS=Chaetomium thermophilum GN=CTHT_0048990 PE=1 SV=1	G0SB58	G0SB58_CHATD UDP-glucose-glycoprotein glucosyltransferase-like protein OS=Chaetomium thermophilum GN=CTHT_0048990 PE=1 SV=1	GKPYHISALYVVD	FAEGLLGR	2	3	1354	1176	4.71489	FALSE
G0SB58	G0SB58_CHATD UDP-glucose-glycoprotein glucosyltransferase-like protein OS=Chaetomium thermophilum GN=CTHT_0048990 PE=1 SV=1	G0SB58	G0SB58_CHATD UDP-glucose-glycoprotein glucosyltransferase-like protein OS=Chaetomium thermophilum GN=CTHT_0048990 PE=1 SV=1	IKDIKsda-hydAKsda-loopR	TEHAEINIFSVASGHLYER	7	17	1024	1211	4.70954	FALSE
G0SB58	G0SB58_CHATD UDP-glucose-glycoprotein glucosyltransferase-like protein OS=Chaetomium thermophilum GN=CTHT_0048990 PE=1 SV=1	G0SB58	G0SB58_CHATD UDP-glucose-glycoprotein glucosyltransferase-like protein OS=Chaetomium thermophilum GN=CTHT_0048990 PE=1 SV=1	VAMDLAKsda-loopK	GKsda-hydASYR	7	4	206	211	4.70932	FALSE
G0SB58	G0SB58_CHATD UDP-glucose-glycoprotein glucosyltransferase-like protein OS=Chaetomium thermophilum GN=CTHT_0048990 PE=1 SV=1	G0SB58	G0SB58_CHATD UDP-glucose-glycoprotein glucosyltransferase-like protein OS=Chaetomium thermophilum GN=CTHT_0048990 PE=1 SV=1	VAHAKSGDDEPR	NELTVLNVNK	6	2	408	666	4.70922	FALSE
G0SB58	G0SB58_CHATD UDP-glucose-glycoprotein glucosyltransferase-like protein OS=Chaetomium thermophilum GN=CTHT_0048990 PE=1 SV=1	G0SB58	G0SB58_CHATD UDP-glucose-glycoprotein glucosyltransferase-like protein OS=Chaetomium thermophilum GN=CTHT_0048990 PE=1 SV=1	HALSADPNSL	ANLDQDLPNHMoxQF	9	7	1391	1399	4.70468	FALSE
G0SB58	G0SB58_CHATD UDP-glucose-glycoprotein glucosyltransferase-like protein OS=Chaetomium thermophilum GN=CTHT_0048990 PE=1 SV=1	G0SB58	G0SB58_CHATD UDP-glucose-glycoprotein glucosyltransferase-like protein OS=Chaetomium thermophilum GN=CTHT_0048990 PE=1 SV=1	KKEEEKsda-loopVQKNPK	VREEKsda-loopPK	9	6	1486	1476	4.70248	FALSE
G0SB58	G0SB58_CHATD UDP-glucose-glycoprotein glucosyltransferase-like protein OS=Chaetomium thermophilum GN=CTHT_0048990 PE=1 SV=1	G0SB58	G0SB58_CHATD UDP-glucose-glycoprotein glucosyltransferase-like protein OS=Chaetomium thermophilum GN=CTHT_0048990 PE=1 SV=1	ADITSKSF	AEATsdaTDKAL	6	1	192	73	4.70163	FALSE
G0SB58	G0SB58_CHATD UDP-glucose-glycoprotein glucosyltransferase-like protein OS=Chaetomium thermophilum GN=CTHT_0048990 PE=1 SV=1	G0SB58	G0SB58_CHATD UDP-glucose-glycoprotein glucosyltransferase-like protein OS=Chaetomium thermophilum GN=CTHT_0048990 PE=1 SV=1	SVSsda-hydKTE	HAEINIFSVASGHLYER	4	3	1194	1199	4.70147	FALSE
G0SB58	G0SB58_CHATD UDP-glucose-glycoprotein glucosyltransferase-like protein OS=Chaetomium thermophilum GN=CTHT_0048990 PE=1 SV=1	G0SB58	G0SB58_CHATD UDP-glucose-glycoprotein glucosyltransferase-like protein OS=Chaetomium thermophilum GN=CTHT_0048990 PE=1 SV=1	AASFVMQSE	KPFEALLKLTQDFPK	8	8	304	313	4.70069	FALSE
G0SB58	G0SB58_CHATD UDP-glucose-glycoprotein glucosyltransferase-like protein OS=Chaetomium thermophilum GN=CTHT_0048990 PE=1 SV=1	G0SB58	G0SB58_CHATD UDP-glucose-glycoprotein glucosyltransferase-like protein OS=Chaetomium thermophilum GN=CTHT_0048990 PE=1 SV=1	VQKNPKsda-hydSR	YVLSSSPSFDESGK	3	13	1486	974	4.69348	FALSE
G0SB58	G0SB58_CHATD UDP-glucose-glycoprotein glucosyltransferase-like protein OS=Chaetomium thermophilum GN=CTHT_0048990 PE=1 SV=1	G0SB58	G0SB58_CHATD UDP-glucose-glycoprotein glucosyltransferase-like protein OS=Chaetomium thermophilum GN=CTHT_0048990 PE=1 SV=1	EDKLLDF	KSNDGVRLDIVHNPK	6	2	762	727	4.69122	FALSE
G0SB58	G0SB58_CHATD UDP-glucose-glycoprotein glucosyltransferase-like protein OS=Chaetomium thermophilum GN=CTHT_0048990 PE=1 SV=1	G0SB58	G0SB58_CHATD UDP-glucose-glycoprotein glucosyltransferase-like protein OS=Chaetomium thermophilum GN=CTHT_0048990 PE=1 SV=1	KPGMEEEDVLEPSTsda-loopK	SGEESGSGAR	1	1	1141	1156	4.68477	FALSE
G0SB58	G0SB58_CHATD UDP-glucose-glycoprotein glucosyltransferase-like protein OS=Chaetomium thermophilum GN=CTHT_0048990 PE=1 SV=1	G0SB58	G0SB58_CHATD UDP-glucose-glycoprotein glucosyltransferase-like protein OS=Chaetomium thermophilum GN=CTHT_0048990 PE=1 SV=1	KPGMEEEDVLEPSsda-loopTK	SGEESGSGAR	1	1	1141	1156	4.68477	FALSE
G0SB58	G0SB58_CHATD UDP-glucose-glycoprotein glucosyltransferase-like protein OS=Chaetomium thermophilum GN=CTHT_0048990 PE=1 SV=1	G0SB58	G0SB58_CHATD UDP-glucose-glycoprotein glucosyltransferase-like protein OS=Chaetomium thermophilum GN=CTHT_0048990 PE=1 SV=1	TDYIVIDD	VLSELE	7	3	247	934	4.68424	FALSE
G0SB58	G0SB58_CHATD UDP-glucose-glycoprotein glucosyltransferase-like protein OS=Chaetomium thermophilum GN=CTHT_0048990 PE=1 SV=1	G0SB58	G0SB58_CHATD UDP-glucose-glycoprotein glucosyltransferase-like protein OS=Chaetomium thermophilum GN=CTHT_0048990 PE=1 SV=1	Ksda-hydKsda-loopEEEK	VQKNPKsda-loopSR	5	3	1482	1486	4.67394	FALSE
G0SB58	G0SB58_CHATD UDP-glucose-glycoprotein glucosyltransferase-like protein OS=Chaetomium thermophilum GN=CTHT_0048990 PE=1 SV=1	G0SB58	G0SB58_CHATD UDP-glucose-glycoprotein glucosyltransferase-like protein OS=Chaetomium thermophilum GN=CTHT_0048990 PE=1 SV=1	DIKPLEK	DQKPLVGH	3	7	283	268	4.66533	FALSE
G0SB58	G0SB58_CHATD UDP-glucose-glycoprotein glucosyltransferase-like protein OS=Chaetomium thermophilum GN=CTHT_0048990 PE=1 SV=1	G0SB58	G0SB58_CHATD UDP-glucose-glycoprotein glucosyltransferase-like protein OS=Chaetomium thermophilum GN=CTHT_0048990 PE=1 SV=1	GCDQWFLIDGEQYCSPTLDTSHGK	VKsda-loopGEDQLR	21	1	157	161	4.66196	FALSE
G0SB58	G0SB58_CHATD UDP-glucose-glycoprotein glucosyltransferase-like protein OS=Chaetomium thermophilum GN=CTHT_0048990 PE=1 SV=1	G0SB58	G0SB58_CHATD UDP-glucose-glycoprotein glucosyltransferase-like protein OS=Chaetomium thermophilum GN=CTHT_0048990 PE=1 SV=1	KPGMoxEEEDVLEPSTK	GIKFAEGLLGR	9	3	1149	1173	4.65804	FALSE
G0SB58	G0SB58_CHATD UDP-glucose-glycoprotein glucosyltransferase-like protein OS=Chaetomium thermophilum GN=CTHT_0048990 PE=1 SV=1	G0SB58	G0SB58_CHATD UDP-glucose-glycoprotein glucosyltransferase-like protein OS=Chaetomium thermophilum GN=CTHT_0048990 PE=1 SV=1	PAEENDQKPL	IVIDDRDTsda-loopGAAAK	8	2	264	245	4.65129	FALSE
G0SB58	G0SB58_CHATD UDP-glucose-glycoprotein glucosyltransferase-like protein OS=Chaetomium thermophilum GN=CTHT_0048990 PE=1 SV=1	G0SB58	G0SB58_CHATD UDP-glucose-glycoprotein glucosyltransferase-like protein OS=Chaetomium thermophilum GN=CTHT_0048990 PE=1 SV=1	VQKNPKSsda-hydR	GTEHVEAIYEL	3	10	1486	1035	4.64665	FALSE
G0SB58	G0SB58_CHATD UDP-glucose-glycoprotein glucosyltransferase-like protein OS=Chaetomium thermophilum GN=CTHT_0048990 PE=1 SV=1	G0SB58	G0SB58_CHATD UDP-glucose-glycoprotein glucosyltransferase-like protein OS=Chaetomium thermophilum GN=CTHT_0048990 PE=1 SV=1	DFIPHMAAEY	EEKPKKsda-hydKEEEK	8	3	1252	1475	4.64553	FALSE
G0SB58	G0SB58_CHATD UDP-glucose-glycoprotein glucosyltransferase-like protein OS=Chaetomium thermophilum GN=CTHT_0048990 PE=1 SV=1	G0SB58	G0SB58_CHATD UDP-glucose-glycoprotein glucosyltransferase-like protein OS=Chaetomium thermophilum GN=CTHT_0048990 PE=1 SV=1	DFIPHMAAEY	EEKPKKKsda-hydEEEK	8	3	1252	1475	4.64553	FALSE
G0SB58	G0SB58_CHATD UDP-glucose-glycoprotein glucosyltransferase-like protein OS=Chaetomium thermophilum GN=CTHT_0048990 PE=1 SV=1	G0SB58	G0SB58_CHATD UDP-glucose-glycoprotein glucosyltransferase-like protein OS=Chaetomium thermophilum GN=CTHT_0048990 PE=1 SV=1	ALYsda-loopEKF	GHFAEATTDK	1	7	80	76	4.64426	FALSE
G0SB58	G0SB58_CHATD UDP-glucose-glycoprotein glucosyltransferase-like protein OS=Chaetomium thermophilum GN=CTHT_0048990 PE=1 SV=1	G0SB58	G0SB58_CHATD UDP-glucose-glycoprotein glucosyltransferase-like protein OS=Chaetomium thermophilum GN=CTHT_0048990 PE=1 SV=1	KKsda-loopEEEK	VQKNPKsda-hydSsda-loopR	3	3	1480	1486	4.64407	FALSE
G0SB58	G0SB58_CHATD UDP-glucose-glycoprotein glucosyltransferase-like protein OS=Chaetomium thermophilum GN=CTHT_0048990 PE=1 SV=1	G0SB58	G0SB58_CHATD UDP-glucose-glycoprotein glucosyltransferase-like protein OS=Chaetomium thermophilum GN=CTHT_0048990 PE=1 SV=1	EVAMDLAK	GKASYR	6	2	204	209	4.64379	FALSE
G0SB58	G0SB58_CHATD UDP-glucose-glycoprotein glucosyltransferase-like protein OS=Chaetomium thermophilum GN=CTHT_0048990 PE=1 SV=1	G0SB58	G0SB58_CHATD UDP-glucose-glycoprotein glucosyltransferase-like protein OS=Chaetomium thermophilum GN=CTHT_0048990 PE=1 SV=1	GTsda-hydEHVEAIYE	IKDIKAKsda-hydR	6	5	1031	1022	4.64205	FALSE
G0SB58	G0SB58_CHATD UDP-glucose-glycoprotein glucosyltransferase-like protein OS=Chaetomium thermophilum GN=CTHT_0048990 PE=1 SV=1	G0SB58	G0SB58_CHATD UDP-glucose-glycoprotein glucosyltransferase-like protein OS=Chaetomium thermophilum GN=CTHT_0048990 PE=1 SV=1	SSEIFTL	SGEESGSGAR	2	5	1100	1160	4.64038	FALSE
G0SB58	G0SB58_CHATD UDP-glucose-glycoprotein glucosyltransferase-like protein OS=Chaetomium thermophilum GN=CTHT_0048990 PE=1 SV=1	G0SB58	G0SB58_CHATD UDP-glucose-glycoprotein glucosyltransferase-like protein OS=Chaetomium thermophilum GN=CTHT_0048990 PE=1 SV=1	KEEEKVQKNPKsda-loopSR	VREEKPKsda-loopK	5	7	1483	1477	4.63927	FALSE
G0SB58	G0SB58_CHATD UDP-glucose-glycoprotein glucosyltransferase-like protein OS=Chaetomium thermophilum GN=CTHT_0048990 PE=1 SV=1	G0SB58	G0SB58_CHATD UDP-glucose-glycoprotein glucosyltransferase-like protein OS=Chaetomium thermophilum GN=CTHT_0048990 PE=1 SV=1	KGKsda-loopASYR	TVREKsda-loopD	1	5	207	1506	4.63905	FALSE
G0SB58	G0SB58_CHATD UDP-glucose-glycoprotein glucosyltransferase-like protein OS=Chaetomium thermophilum GN=CTHT_0048990 PE=1 SV=1	G0SB58	G0SB58_CHATD UDP-glucose-glycoprotein glucosyltransferase-like protein OS=Chaetomium thermophilum GN=CTHT_0048990 PE=1 SV=1	DVILYADITSKSF	GHFAEATTDK	12	5	193	74	4.63843	FALSE
G0SB58	G0SB58_CHATD UDP-glucose-glycoprotein glucosyltransferase-like protein OS=Chaetomium thermophilum GN=CTHT_0048990 PE=1 SV=1	G0SB58	G0SB58_CHATD UDP-glucose-glycoprotein glucosyltransferase-like protein OS=Chaetomium thermophilum GN=CTHT_0048990 PE=1 SV=1	KVQKNPKSsda-hydR	AIYsda-hydELE	4	4	1486	1035	4.63386	FALSE
G0SB58	G0SB58_CHATD UDP-glucose-glycoprotein glucosyltransferase-like protein OS=Chaetomium thermophilum GN=CTHT_0048990 PE=1 SV=1	G0SB58	G0SB58_CHATD UDP-glucose-glycoprotein glucosyltransferase-like protein OS=Chaetomium thermophilum GN=CTHT_0048990 PE=1 SV=1	KVQKNPKsda-hydSR	AIYsda-hydELE	4	4	1486	1035	4.63386	FALSE
G0SB58	G0SB58_CHATD UDP-glucose-glycoprotein glucosyltransferase-like protein OS=Chaetomium thermophilum GN=CTHT_0048990 PE=1 SV=1	G0SB58	G0SB58_CHATD UDP-glucose-glycoprotein glucosyltransferase-like protein OS=Chaetomium thermophilum GN=CTHT_0048990 PE=1 SV=1	Ksda-loopLTQDF	SLRPDGVELSFK	3	11	315	568	4.63355	FALSE
G0SB58	G0SB58_CHATD UDP-glucose-glycoprotein glucosyltransferase-like protein OS=Chaetomium thermophilum GN=CTHT_0048990 PE=1 SV=1	G0SB58	G0SB58_CHATD UDP-glucose-glycoprotein glucosyltransferase-like protein OS=Chaetomium thermophilum GN=CTHT_0048990 PE=1 SV=1	GKsda-loopASYR	EVAMDLAKsda-loopK	4	8	211	206	4.62785	FALSE
G0SB58	G0SB58_CHATD UDP-glucose-glycoprotein glucosyltransferase-like protein OS=Chaetomium thermophilum GN=CTHT_0048990 PE=1 SV=1	G0SB58	G0SB58_CHATD UDP-glucose-glycoprotein glucosyltransferase-like protein OS=Chaetomium thermophilum GN=CTHT_0048990 PE=1 SV=1	IFNEVIK	DKSLRPDGVELSFKsda-hyd	1	3	549	558	4.61842	FALSE
G0SB58	G0SB58_CHATD UDP-glucose-glycoprotein glucosyltransferase-like protein OS=Chaetomium thermophilum GN=CTHT_0048990 PE=1 SV=1	G0SB58	G0SB58_CHATD UDP-glucose-glycoprotein glucosyltransferase-like protein OS=Chaetomium thermophilum GN=CTHT_0048990 PE=1 SV=1	RLDGDEE	VKsda-hydTVRE	6	3	1497	1502	4.61801	FALSE
G0SB58	G0SB58_CHATD UDP-glucose-glycoprotein glucosyltransferase-like protein OS=Chaetomium thermophilum GN=CTHT_0048990 PE=1 SV=1	G0SB58	G0SB58_CHATD UDP-glucose-glycoprotein glucosyltransferase-like protein OS=Chaetomium thermophilum GN=CTHT_0048990 PE=1 SV=1	IFNEVIKsda-loop	EKSYEEQSTGQPNER	5	3	553	536	4.616	FALSE
G0SB58	G0SB58_CHATD UDP-glucose-glycoprotein glucosyltransferase-like protein OS=Chaetomium thermophilum GN=CTHT_0048990 PE=1 SV=1	G0SB58	G0SB58_CHATD UDP-glucose-glycoprotein glucosyltransferase-like protein OS=Chaetomium thermophilum GN=CTHT_0048990 PE=1 SV=1	GKPYHISALYVVDLQR	TGYsda-loopWANYLK	1	7	1353	1350	4.61464	FALSE
G0SB58	G0SB58_CHATD UDP-glucose-glycoprotein glucosyltransferase-like protein OS=Chaetomium thermophilum GN=CTHT_0048990 PE=1 SV=1	G0SB58	G0SB58_CHATD UDP-glucose-glycoprotein glucosyltransferase-like protein OS=Chaetomium thermophilum GN=CTHT_0048990 PE=1 SV=1	ADQIVR	EPKLDR	2	3	1304	1446	4.61269	FALSE
G0SB58	G0SB58_CHATD UDP-glucose-glycoprotein glucosyltransferase-like protein OS=Chaetomium thermophilum GN=CTHT_0048990 PE=1 SV=1	G0SB58	G0SB58_CHATD UDP-glucose-glycoprotein glucosyltransferase-like protein OS=Chaetomium thermophilum GN=CTHT_0048990 PE=1 SV=1	VQKsda-loopNPKsda-loopSR	Ksda-loopKsda-hydEEEK	7	5	1490	1482	4.61218	FALSE
G0SB58	G0SB58_CHATD UDP-glucose-glycoprotein glucosyltransferase-like protein OS=Chaetomium thermophilum GN=CTHT_0048990 PE=1 SV=1	G0SB58	G0SB58_CHATD UDP-glucose-glycoprotein glucosyltransferase-like protein OS=Chaetomium thermophilum GN=CTHT_0048990 PE=1 SV=1	TIDLCNNPMoxTKEPKLDR	TIDLCNNPMTKsda-hydEPKsda-hydLDR	11	7	1443	1439	4.60607	FALSE
G0SB58	G0SB58_CHATD UDP-glucose-glycoprotein glucosyltransferase-like protein OS=Chaetomium thermophilum GN=CTHT_0048990 PE=1 SV=1	G0SB58	G0SB58_CHATD UDP-glucose-glycoprotein glucosyltransferase-like protein OS=Chaetomium thermophilum GN=CTHT_0048990 PE=1 SV=1	LCNNPMoxTK	TIDLCNNPMoxTsda-hydKE	2	11	1437	1443	4.60577	FALSE
G0SB58	G0SB58_CHATD UDP-glucose-glycoprotein glucosyltransferase-like protein OS=Chaetomium thermophilum GN=CTHT_0048990 PE=1 SV=1	G0SB58	G0SB58_CHATD UDP-glucose-glycoprotein glucosyltransferase-like protein OS=Chaetomium thermophilum GN=CTHT_0048990 PE=1 SV=1	GHAEVAHAKSGDDEPRR	SVLDLGLTGQQAVDLL	10	15	408	397	4.60466	FALSE
G0SB58	G0SB58_CHATD UDP-glucose-glycoprotein glucosyltransferase-like protein OS=Chaetomium thermophilum GN=CTHT_0048990 PE=1 SV=1	G0SB58	G0SB58_CHATD UDP-glucose-glycoprotein glucosyltransferase-like protein OS=Chaetomium thermophilum GN=CTHT_0048990 PE=1 SV=1	SFKDIFISEK	SLRTsda-hydATsda-hydPR	8	6	574	113	4.59788	FALSE
G0SB58	G0SB58_CHATD UDP-glucose-glycoprotein glucosyltransferase-like protein OS=Chaetomium thermophilum GN=CTHT_0048990 PE=1 SV=1	G0SB58	G0SB58_CHATD UDP-glucose-glycoprotein glucosyltransferase-like protein OS=Chaetomium thermophilum GN=CTHT_0048990 PE=1 SV=1	KVQKNPKsda-hydSsda-loopR	AIYELE	1	4	1483	1035	4.59708	FALSE
G0SB58	G0SB58_CHATD UDP-glucose-glycoprotein glucosyltransferase-like protein OS=Chaetomium thermophilum GN=CTHT_0048990 PE=1 SV=1	G0SB58	G0SB58_CHATD UDP-glucose-glycoprotein glucosyltransferase-like protein OS=Chaetomium thermophilum GN=CTHT_0048990 PE=1 SV=1	KVQKNPKsda-loopSsda-hydR	AIYELE	1	4	1483	1035	4.59708	FALSE
G0SB58	G0SB58_CHATD UDP-glucose-glycoprotein glucosyltransferase-like protein OS=Chaetomium thermophilum GN=CTHT_0048990 PE=1 SV=1	G0SB58	G0SB58_CHATD UDP-glucose-glycoprotein glucosyltransferase-like protein OS=Chaetomium thermophilum GN=CTHT_0048990 PE=1 SV=1	KSYEEQSTGQPNER	IFNEVIK	3	5	537	553	4.59641	FALSE
G0SB58	G0SB58_CHATD UDP-glucose-glycoprotein glucosyltransferase-like protein OS=Chaetomium thermophilum GN=CTHT_0048990 PE=1 SV=1	G0SB58	G0SB58_CHATD UDP-glucose-glycoprotein glucosyltransferase-like protein OS=Chaetomium thermophilum GN=CTHT_0048990 PE=1 SV=1	YKSFSPSIW	LNNLEK	2	5	441	435	4.59636	FALSE
G0SB58	G0SB58_CHATD UDP-glucose-glycoprotein glucosyltransferase-like protein OS=Chaetomium thermophilum GN=CTHT_0048990 PE=1 SV=1	G0SB58	G0SB58_CHATD UDP-glucose-glycoprotein glucosyltransferase-like protein OS=Chaetomium thermophilum GN=CTHT_0048990 PE=1 SV=1	GQVIIWLNNLEKsda-loopDK	EDVLEPSTKsda-loopSsda-loopGE	13	8	437	1154	4.59143	FALSE
G0SB58	G0SB58_CHATD UDP-glucose-glycoprotein glucosyltransferase-like protein OS=Chaetomium thermophilum GN=CTHT_0048990 PE=1 SV=1	G0SB58	G0SB58_CHATD UDP-glucose-glycoprotein glucosyltransferase-like protein OS=Chaetomium thermophilum GN=CTHT_0048990 PE=1 SV=1	SSsda-loopEIFTLESVGAK	RKPGMoxEEEDVLEPSTKSGEESGSGAR	4	16	1102	1155	4.58968	FALSE
G0SB58	G0SB58_CHATD UDP-glucose-glycoprotein glucosyltransferase-like protein OS=Chaetomium thermophilum GN=CTHT_0048990 PE=1 SV=1	G0SB58	G0SB58_CHATD UDP-glucose-glycoprotein glucosyltransferase-like protein OS=Chaetomium thermophilum GN=CTHT_0048990 PE=1 SV=1	Ssda-loopSEIFTLESVGAK	RKPGMoxEEEDVLEPSTKSGEESGSGAR	4	16	1102	1155	4.58968	FALSE
G0SB58	G0SB58_CHATD UDP-glucose-glycoprotein glucosyltransferase-like protein OS=Chaetomium thermophilum GN=CTHT_0048990 PE=1 SV=1	G0SB58	G0SB58_CHATD UDP-glucose-glycoprotein glucosyltransferase-like protein OS=Chaetomium thermophilum GN=CTHT_0048990 PE=1 SV=1	SsdaVASsdaGHLY	IKDIKsda-loopAKsda-loopR	6	2	1209	1019	4.58319	FALSE
G0SB58	G0SB58_CHATD UDP-glucose-glycoprotein glucosyltransferase-like protein OS=Chaetomium thermophilum GN=CTHT_0048990 PE=1 SV=1	G0SB58	G0SB58_CHATD UDP-glucose-glycoprotein glucosyltransferase-like protein OS=Chaetomium thermophilum GN=CTHT_0048990 PE=1 SV=1	DFIPHMoxAAEYGFK	YEMoxVTYK	12	1	1256	1258	4.58089	FALSE
G0SB58	G0SB58_CHATD UDP-glucose-glycoprotein glucosyltransferase-like protein OS=Chaetomium thermophilum GN=CTHT_0048990 PE=1 SV=1	G0SB58	G0SB58_CHATD UDP-glucose-glycoprotein glucosyltransferase-like protein OS=Chaetomium thermophilum GN=CTHT_0048990 PE=1 SV=1	EDKsda-loopLLDF	KSNDGVR	5	1	761	726	4.5795	FALSE
G0SB58	G0SB58_CHATD UDP-glucose-glycoprotein glucosyltransferase-like protein OS=Chaetomium thermophilum GN=CTHT_0048990 PE=1 SV=1	G0SB58	G0SB58_CHATD UDP-glucose-glycoprotein glucosyltransferase-like protein OS=Chaetomium thermophilum GN=CTHT_0048990 PE=1 SV=1	KEEEKVQKsda-loopNPK	EEKsda-loopPKK	5	4	1483	1476	4.57813	FALSE
G0SB58	G0SB58_CHATD UDP-glucose-glycoprotein glucosyltransferase-like protein OS=Chaetomium thermophilum GN=CTHT_0048990 PE=1 SV=1	G0SB58	G0SB58_CHATD UDP-glucose-glycoprotein glucosyltransferase-like protein OS=Chaetomium thermophilum GN=CTHT_0048990 PE=1 SV=1	RLDGDEE	EKVQKNPKsda-hydSsda-loopR	6	2	1497	1483	4.57489	FALSE
G0SB58	G0SB58_CHATD UDP-glucose-glycoprotein glucosyltransferase-like protein OS=Chaetomium thermophilum GN=CTHT_0048990 PE=1 SV=1	G0SB58	G0SB58_CHATD UDP-glucose-glycoprotein glucosyltransferase-like protein OS=Chaetomium thermophilum GN=CTHT_0048990 PE=1 SV=1	VQKsda-loopNPKsda-hydSR	KKsdaEEEK	1	1	1484	1478	4.57469	FALSE
G0SB58	G0SB58_CHATD UDP-glucose-glycoprotein glucosyltransferase-like protein OS=Chaetomium thermophilum GN=CTHT_0048990 PE=1 SV=1	G0SB58	G0SB58_CHATD UDP-glucose-glycoprotein glucosyltransferase-like protein OS=Chaetomium thermophilum GN=CTHT_0048990 PE=1 SV=1	RLDGDEEEVKTsda-hydVR	VQKNPKSsda-hydR	10	7	1501	1490	4.57431	FALSE
G0SB58	G0SB58_CHATD UDP-glucose-glycoprotein glucosyltransferase-like protein OS=Chaetomium thermophilum GN=CTHT_0048990 PE=1 SV=1	G0SB58	G0SB58_CHATD UDP-glucose-glycoprotein glucosyltransferase-like protein OS=Chaetomium thermophilum GN=CTHT_0048990 PE=1 SV=1	ALSAFKLALSLR	ATsda-hydTDKALYEK	6	9	104	83	4.56847	FALSE
G0SB58	G0SB58_CHATD UDP-glucose-glycoprotein glucosyltransferase-like protein OS=Chaetomium thermophilum GN=CTHT_0048990 PE=1 SV=1	G0SB58	G0SB58_CHATD UDP-glucose-glycoprotein glucosyltransferase-like protein OS=Chaetomium thermophilum GN=CTHT_0048990 PE=1 SV=1	VQKNPKsda-hydSR	RGTEHVEAIYEL	3	10	1486	1034	4.56606	FALSE
G0SB58	G0SB58_CHATD UDP-glucose-glycoprotein glucosyltransferase-like protein OS=Chaetomium thermophilum GN=CTHT_0048990 PE=1 SV=1	G0SB58	G0SB58_CHATD UDP-glucose-glycoprotein glucosyltransferase-like protein OS=Chaetomium thermophilum GN=CTHT_0048990 PE=1 SV=1	VGHETVLDDGEEIADIKPL	EKSELAAL	17	6	283	291	4.56017	FALSE
G0SB58	G0SB58_CHATD UDP-glucose-glycoprotein glucosyltransferase-like protein OS=Chaetomium thermophilum GN=CTHT_0048990 PE=1 SV=1	G0SB58	G0SB58_CHATD UDP-glucose-glycoprotein glucosyltransferase-like protein OS=Chaetomium thermophilum GN=CTHT_0048990 PE=1 SV=1	SFKDIFISEKsda-hydHEK	QIHLSK	8	1	574	580	4.56	FALSE
G0SB58	G0SB58_CHATD UDP-glucose-glycoprotein glucosyltransferase-like protein OS=Chaetomium thermophilum GN=CTHT_0048990 PE=1 SV=1	G0SB58	G0SB58_CHATD UDP-glucose-glycoprotein glucosyltransferase-like protein OS=Chaetomium thermophilum GN=CTHT_0048990 PE=1 SV=1	SFKDIFISsda-hydEKHEK	QIHLSK	10	1	576	580	4.56	FALSE
G0SB58	G0SB58_CHATD UDP-glucose-glycoprotein glucosyltransferase-like protein OS=Chaetomium thermophilum GN=CTHT_0048990 PE=1 SV=1	G0SB58	G0SB58_CHATD UDP-glucose-glycoprotein glucosyltransferase-like protein OS=Chaetomium thermophilum GN=CTHT_0048990 PE=1 SV=1	SREDKsda-loopLLDFTsdaR	RSPSsdaHSR	8	2	762	219	4.55967	FALSE
G0SB58	G0SB58_CHATD UDP-glucose-glycoprotein glucosyltransferase-like protein OS=Chaetomium thermophilum GN=CTHT_0048990 PE=1 SV=1	G0SB58	G0SB58_CHATD UDP-glucose-glycoprotein glucosyltransferase-like protein OS=Chaetomium thermophilum GN=CTHT_0048990 PE=1 SV=1	RKPGMoxEEEDVL	EPSTKsda-loopSGEESGSGAR	10	3	1149	1153	4.55903	FALSE
G0SB58	G0SB58_CHATD UDP-glucose-glycoprotein glucosyltransferase-like protein OS=Chaetomium thermophilum GN=CTHT_0048990 PE=1 SV=1	G0SB58	G0SB58_CHATD UDP-glucose-glycoprotein glucosyltransferase-like protein OS=Chaetomium thermophilum GN=CTHT_0048990 PE=1 SV=1	IYIENHDLMoxSK	NTLIFPEDKNELTsda-loopVLNVNK	1	9	675	664	4.5576	FALSE
G0SB58	G0SB58_CHATD UDP-glucose-glycoprotein glucosyltransferase-like protein OS=Chaetomium thermophilum GN=CTHT_0048990 PE=1 SV=1	G0SB58	G0SB58_CHATD UDP-glucose-glycoprotein glucosyltransferase-like protein OS=Chaetomium thermophilum GN=CTHT_0048990 PE=1 SV=1	RLDGDEE	EKVQKNPKSsda-loopR	6	2	1497	1483	4.55712	FALSE
G0SB58	G0SB58_CHATD UDP-glucose-glycoprotein glucosyltransferase-like protein OS=Chaetomium thermophilum GN=CTHT_0048990 PE=1 SV=1	G0SB58	G0SB58_CHATD UDP-glucose-glycoprotein glucosyltransferase-like protein OS=Chaetomium thermophilum GN=CTHT_0048990 PE=1 SV=1	EEEKsda-loopVQKsda-hydNPK	EEKsda-hydPKKK	4	5	1483	1477	4.55247	FALSE
G0SB58	G0SB58_CHATD UDP-glucose-glycoprotein glucosyltransferase-like protein OS=Chaetomium thermophilum GN=CTHT_0048990 PE=1 SV=1	G0SB58	G0SB58_CHATD UDP-glucose-glycoprotein glucosyltransferase-like protein OS=Chaetomium thermophilum GN=CTHT_0048990 PE=1 SV=1	SGEESGSsdaGAR	RKPGMEEEDVLEPSsdaTK	9	15	1164	1154	4.55167	FALSE
G0SB58	G0SB58_CHATD UDP-glucose-glycoprotein glucosyltransferase-like protein OS=Chaetomium thermophilum GN=CTHT_0048990 PE=1 SV=1	G0SB58	G0SB58_CHATD UDP-glucose-glycoprotein glucosyltransferase-like protein OS=Chaetomium thermophilum GN=CTHT_0048990 PE=1 SV=1	RTDYIVIDDR	Ksda-hydDFIPHMAAEYGFK	9	11	248	1254	4.54591	FALSE
G0SB58	G0SB58_CHATD UDP-glucose-glycoprotein glucosyltransferase-like protein OS=Chaetomium thermophilum GN=CTHT_0048990 PE=1 SV=1	G0SB58	G0SB58_CHATD UDP-glucose-glycoprotein glucosyltransferase-like protein OS=Chaetomium thermophilum GN=CTHT_0048990 PE=1 SV=1	EEEKVQKsda-loopNPK	EEKPKsda-hydKK	1	6	1480	1478	4.54549	FALSE
G0SB58	G0SB58_CHATD UDP-glucose-glycoprotein glucosyltransferase-like protein OS=Chaetomium thermophilum GN=CTHT_0048990 PE=1 SV=1	G0SB58	G0SB58_CHATD UDP-glucose-glycoprotein glucosyltransferase-like protein OS=Chaetomium thermophilum GN=CTHT_0048990 PE=1 SV=1	EEEKVQKsda-loopNPK	EEKsda-hydPKKK	1	6	1480	1478	4.54549	FALSE
G0SB58	G0SB58_CHATD UDP-glucose-glycoprotein glucosyltransferase-like protein OS=Chaetomium thermophilum GN=CTHT_0048990 PE=1 SV=1	G0SB58	G0SB58_CHATD UDP-glucose-glycoprotein glucosyltransferase-like protein OS=Chaetomium thermophilum GN=CTHT_0048990 PE=1 SV=1	SELAAL	DTGAAAKPAEENDQKPL	4	7	291	256	4.54471	FALSE
G0SB58	G0SB58_CHATD UDP-glucose-glycoprotein glucosyltransferase-like protein OS=Chaetomium thermophilum GN=CTHT_0048990 PE=1 SV=1	G0SB58	G0SB58_CHATD UDP-glucose-glycoprotein glucosyltransferase-like protein OS=Chaetomium thermophilum GN=CTHT_0048990 PE=1 SV=1	Ksda-hydDFIPHMAAEYGFK	TDYIVIDDR	11	8	1254	248	4.53702	FALSE
G0SB58	G0SB58_CHATD UDP-glucose-glycoprotein glucosyltransferase-like protein OS=Chaetomium thermophilum GN=CTHT_0048990 PE=1 SV=1	G0SB58	G0SB58_CHATD UDP-glucose-glycoprotein glucosyltransferase-like protein OS=Chaetomium thermophilum GN=CTHT_0048990 PE=1 SV=1	DTGAAAKPAEE	IADIKsda-loopPLEK	7	8	256	286	4.53456	FALSE
G0SB58	G0SB58_CHATD UDP-glucose-glycoprotein glucosyltransferase-like protein OS=Chaetomium thermophilum GN=CTHT_0048990 PE=1 SV=1	G0SB58	G0SB58_CHATD UDP-glucose-glycoprotein glucosyltransferase-like protein OS=Chaetomium thermophilum GN=CTHT_0048990 PE=1 SV=1	VQKNPKsda-loopSR	RGTEHVEAIYEL	3	10	1486	1034	4.5323	FALSE
G0SB58	G0SB58_CHATD UDP-glucose-glycoprotein glucosyltransferase-like protein OS=Chaetomium thermophilum GN=CTHT_0048990 PE=1 SV=1	G0SB58	G0SB58_CHATD UDP-glucose-glycoprotein glucosyltransferase-like protein OS=Chaetomium thermophilum GN=CTHT_0048990 PE=1 SV=1	DDFKKE	ELVYYALR	4	5	821	720	4.52763	FALSE
G0SB58	G0SB58_CHATD UDP-glucose-glycoprotein glucosyltransferase-like protein OS=Chaetomium thermophilum GN=CTHT_0048990 PE=1 SV=1	G0SB58	G0SB58_CHATD UDP-glucose-glycoprotein glucosyltransferase-like protein OS=Chaetomium thermophilum GN=CTHT_0048990 PE=1 SV=1	SELAAL	VGHETsda-loopVLDDGEEIADIKPLEK	4	17	291	283	4.52412	FALSE
G0SB58	G0SB58_CHATD UDP-glucose-glycoprotein glucosyltransferase-like protein OS=Chaetomium thermophilum GN=CTHT_0048990 PE=1 SV=1	G0SB58	G0SB58_CHATD UDP-glucose-glycoprotein glucosyltransferase-like protein OS=Chaetomium thermophilum GN=CTHT_0048990 PE=1 SV=1	GPITSADDFKKEDFEVF	VLGPITSADDFKKEDF	13	7	824	816	4.5208	FALSE
G0SB58	G0SB58_CHATD UDP-glucose-glycoprotein glucosyltransferase-like protein OS=Chaetomium thermophilum GN=CTHT_0048990 PE=1 SV=1	G0SB58	G0SB58_CHATD UDP-glucose-glycoprotein glucosyltransferase-like protein OS=Chaetomium thermophilum GN=CTHT_0048990 PE=1 SV=1	AKRGTEHVEAIYELEHILIEGHSR	EEEKsda-loopVQKNPK	7	7	1029	1486	4.519	FALSE
G0SB58	G0SB58_CHATD UDP-glucose-glycoprotein glucosyltransferase-like protein OS=Chaetomium thermophilum GN=CTHT_0048990 PE=1 SV=1	G0SB58	G0SB58_CHATD UDP-glucose-glycoprotein glucosyltransferase-like protein OS=Chaetomium thermophilum GN=CTHT_0048990 PE=1 SV=1	RLDGDEE	EKVQKsda-hydNPK	6	2	1497	1483	4.51828	FALSE
G0SB58	G0SB58_CHATD UDP-glucose-glycoprotein glucosyltransferase-like protein OS=Chaetomium thermophilum GN=CTHT_0048990 PE=1 SV=1	G0SB58	G0SB58_CHATD UDP-glucose-glycoprotein glucosyltransferase-like protein OS=Chaetomium thermophilum GN=CTHT_0048990 PE=1 SV=1	VLGPITSADDFKKEDFEVFLQAER	SNDGVRLDIVHNPK	17	1	826	727	4.51614	FALSE
G0SB58	G0SB58_CHATD UDP-glucose-glycoprotein glucosyltransferase-like protein OS=Chaetomium thermophilum GN=CTHT_0048990 PE=1 SV=1	G0SB58	G0SB58_CHATD UDP-glucose-glycoprotein glucosyltransferase-like protein OS=Chaetomium thermophilum GN=CTHT_0048990 PE=1 SV=1	DLVEHPL	AAEATKSVSKsda-loopTsda-loopEHA	4	6	1316	1190	4.51219	FALSE
G0SB58	G0SB58_CHATD UDP-glucose-glycoprotein glucosyltransferase-like protein OS=Chaetomium thermophilum GN=CTHT_0048990 PE=1 SV=1	G0SB58	G0SB58_CHATD UDP-glucose-glycoprotein glucosyltransferase-like protein OS=Chaetomium thermophilum GN=CTHT_0048990 PE=1 SV=1	EPSTKSsda-loopGEESGSGAR	RKPGMoxEEEDVL	5	10	1155	1149	4.51205	FALSE
G0SB58	G0SB58_CHATD UDP-glucose-glycoprotein glucosyltransferase-like protein OS=Chaetomium thermophilum GN=CTHT_0048990 PE=1 SV=1	G0SB58	G0SB58_CHATD UDP-glucose-glycoprotein glucosyltransferase-like protein OS=Chaetomium thermophilum GN=CTHT_0048990 PE=1 SV=1	NDQKPLVGHE	Tsda-loopVLDDGEE	4	2	264	272	4.51138	FALSE
G0SB58	G0SB58_CHATD UDP-glucose-glycoprotein glucosyltransferase-like protein OS=Chaetomium thermophilum GN=CTHT_0048990 PE=1 SV=1	G0SB58	G0SB58_CHATD UDP-glucose-glycoprotein glucosyltransferase-like protein OS=Chaetomium thermophilum GN=CTHT_0048990 PE=1 SV=1	PKKKsda-loopEE	KEEEKsda-loopVQK	2	5	1477	1483	4.50647	FALSE
G0SB58	G0SB58_CHATD UDP-glucose-glycoprotein glucosyltransferase-like protein OS=Chaetomium thermophilum GN=CTHT_0048990 PE=1 SV=1	G0SB58	G0SB58_CHATD UDP-glucose-glycoprotein glucosyltransferase-like protein OS=Chaetomium thermophilum GN=CTHT_0048990 PE=1 SV=1	KVQKNPK	LDGDEEE	4	5	1486	1497	4.5043	FALSE
G0SB58	G0SB58_CHATD UDP-glucose-glycoprotein glucosyltransferase-like protein OS=Chaetomium thermophilum GN=CTHT_0048990 PE=1 SV=1	G0SB58	G0SB58_CHATD UDP-glucose-glycoprotein glucosyltransferase-like protein OS=Chaetomium thermophilum GN=CTHT_0048990 PE=1 SV=1	RQVPEWTKYDEEIAELAR	VREEKPK	17	5	1468	1475	4.49686	FALSE
G0SB58	G0SB58_CHATD UDP-glucose-glycoprotein glucosyltransferase-like protein OS=Chaetomium thermophilum GN=CTHT_0048990 PE=1 SV=1	G0SB58	G0SB58_CHATD UDP-glucose-glycoprotein glucosyltransferase-like protein OS=Chaetomium thermophilum GN=CTHT_0048990 PE=1 SV=1	EEKsda-hydPKsda-loopK	KEEEKVQKsda-loopNPK	5	5	1477	1483	4.49676	FALSE
G0SB58	G0SB58_CHATD UDP-glucose-glycoprotein glucosyltransferase-like protein OS=Chaetomium thermophilum GN=CTHT_0048990 PE=1 SV=1	G0SB58	G0SB58_CHATD UDP-glucose-glycoprotein glucosyltransferase-like protein OS=Chaetomium thermophilum GN=CTHT_0048990 PE=1 SV=1	DFIPHMoxAAEY	VREEKPK	8	5	1252	1475	4.48832	FALSE
G0SB58	G0SB58_CHATD UDP-glucose-glycoprotein glucosyltransferase-like protein OS=Chaetomium thermophilum GN=CTHT_0048990 PE=1 SV=1	G0SB58	G0SB58_CHATD UDP-glucose-glycoprotein glucosyltransferase-like protein OS=Chaetomium thermophilum GN=CTHT_0048990 PE=1 SV=1	ATKSVSK	FAEGLLGR	6	1	1193	1174	4.48821	FALSE
G0SB58	G0SB58_CHATD UDP-glucose-glycoprotein glucosyltransferase-like protein OS=Chaetomium thermophilum GN=CTHT_0048990 PE=1 SV=1	G0SB58	G0SB58_CHATD UDP-glucose-glycoprotein glucosyltransferase-like protein OS=Chaetomium thermophilum GN=CTHT_0048990 PE=1 SV=1	QVPEWTKsda-loopYsdaDEEIAELAR	TIDLCNNPMoxTKEPKLDR	6	5	1458	1437	4.48708	FALSE
G0SB58	G0SB58_CHATD UDP-glucose-glycoprotein glucosyltransferase-like protein OS=Chaetomium thermophilum GN=CTHT_0048990 PE=1 SV=1	G0SB58	G0SB58_CHATD UDP-glucose-glycoprotein glucosyltransferase-like protein OS=Chaetomium thermophilum GN=CTHT_0048990 PE=1 SV=1	QVPEWTKsdaYsda-loopDEEIAELAR	TIDLCNNPMoxTKEPKLDR	6	5	1458	1437	4.48708	FALSE
G0SB58	G0SB58_CHATD UDP-glucose-glycoprotein glucosyltransferase-like protein OS=Chaetomium thermophilum GN=CTHT_0048990 PE=1 SV=1	G0SB58	G0SB58_CHATD UDP-glucose-glycoprotein glucosyltransferase-like protein OS=Chaetomium thermophilum GN=CTHT_0048990 PE=1 SV=1	RVREEKPK	KKsda-loopEEEK	6	2	1475	1479	4.48694	FALSE
G0SB58	G0SB58_CHATD UDP-glucose-glycoprotein glucosyltransferase-like protein OS=Chaetomium thermophilum GN=CTHT_0048990 PE=1 SV=1	G0SB58	G0SB58_CHATD UDP-glucose-glycoprotein glucosyltransferase-like protein OS=Chaetomium thermophilum GN=CTHT_0048990 PE=1 SV=1	DIFISEKHEKsda-loopQIHLSK	DKsda-loopSLRPDGVELSFK	2	12	571	567	4.48512	FALSE
G0SB58	G0SB58_CHATD UDP-glucose-glycoprotein glucosyltransferase-like protein OS=Chaetomium thermophilum GN=CTHT_0048990 PE=1 SV=1	G0SB58	G0SB58_CHATD UDP-glucose-glycoprotein glucosyltransferase-like protein OS=Chaetomium thermophilum GN=CTHT_0048990 PE=1 SV=1	TDMYDLVEHPLDGAPYGFAPMoxCDSR	AAEATKSVSK	14	6	1322	1190	4.47313	FALSE
G0SB58	G0SB58_CHATD UDP-glucose-glycoprotein glucosyltransferase-like protein OS=Chaetomium thermophilum GN=CTHT_0048990 PE=1 SV=1	G0SB58	G0SB58_CHATD UDP-glucose-glycoprotein glucosyltransferase-like protein OS=Chaetomium thermophilum GN=CTHT_0048990 PE=1 SV=1	DTGAAAKsda-loopPAEENDQKPL	RAGGDVPTVFF	1	8	250	599	4.47287	FALSE
G0SB58	G0SB58_CHATD UDP-glucose-glycoprotein glucosyltransferase-like protein OS=Chaetomium thermophilum GN=CTHT_0048990 PE=1 SV=1	G0SB58	G0SB58_CHATD UDP-glucose-glycoprotein glucosyltransferase-like protein OS=Chaetomium thermophilum GN=CTHT_0048990 PE=1 SV=1	KEEEKVQK	EEKsda-hydPKK	5	4	1483	1476	4.47093	FALSE
G0SB58	G0SB58_CHATD UDP-glucose-glycoprotein glucosyltransferase-like protein OS=Chaetomium thermophilum GN=CTHT_0048990 PE=1 SV=1	G0SB58	G0SB58_CHATD UDP-glucose-glycoprotein glucosyltransferase-like protein OS=Chaetomium thermophilum GN=CTHT_0048990 PE=1 SV=1	VQKsdaNPKsda-loopSR	Ksda-hydKEEEK	3	2	1486	1479	4.46006	FALSE
G0SB58	G0SB58_CHATD UDP-glucose-glycoprotein glucosyltransferase-like protein OS=Chaetomium thermophilum GN=CTHT_0048990 PE=1 SV=1	G0SB58	G0SB58_CHATD UDP-glucose-glycoprotein glucosyltransferase-like protein OS=Chaetomium thermophilum GN=CTHT_0048990 PE=1 SV=1	DKsda-hydVSGPLSAAK	LTSVTALSTIS	10	5	860	866	4.45082	FALSE
G0SB58	G0SB58_CHATD UDP-glucose-glycoprotein glucosyltransferase-like protein OS=Chaetomium thermophilum GN=CTHT_0048990 PE=1 SV=1	G0SB58	G0SB58_CHATD UDP-glucose-glycoprotein glucosyltransferase-like protein OS=Chaetomium thermophilum GN=CTHT_0048990 PE=1 SV=1	DLVEHPL	SVSKsda-hydTEHA	5	1	1317	1191	4.44872	FALSE
G0SB58	G0SB58_CHATD UDP-glucose-glycoprotein glucosyltransferase-like protein OS=Chaetomium thermophilum GN=CTHT_0048990 PE=1 SV=1	G0SB58	G0SB58_CHATD UDP-glucose-glycoprotein glucosyltransferase-like protein OS=Chaetomium thermophilum GN=CTHT_0048990 PE=1 SV=1	RKPGMEEEDVLEPSTKSGEESGSGAR	GNKsda-loopAAEATK	16	6	1155	1187	4.44444	FALSE
G0SB58	G0SB58_CHATD UDP-glucose-glycoprotein glucosyltransferase-like protein OS=Chaetomium thermophilum GN=CTHT_0048990 PE=1 SV=1	G0SB58	G0SB58_CHATD UDP-glucose-glycoprotein glucosyltransferase-like protein OS=Chaetomium thermophilum GN=CTHT_0048990 PE=1 SV=1	VQKsda-hydNPKsda-loopSR	KKEEEK	2	2	1485	1479	4.44022	FALSE
G0SB58	G0SB58_CHATD UDP-glucose-glycoprotein glucosyltransferase-like protein OS=Chaetomium thermophilum GN=CTHT_0048990 PE=1 SV=1	G0SB58	G0SB58_CHATD UDP-glucose-glycoprotein glucosyltransferase-like protein OS=Chaetomium thermophilum GN=CTHT_0048990 PE=1 SV=1	AIYELE	TLLVVGMoxDVPPAWLVTSKVAVDD	4	18	1035	1007	4.43262	FALSE
G0SB58	G0SB58_CHATD UDP-glucose-glycoprotein glucosyltransferase-like protein OS=Chaetomium thermophilum GN=CTHT_0048990 PE=1 SV=1	G0SB58	G0SB58_CHATD UDP-glucose-glycoprotein glucosyltransferase-like protein OS=Chaetomium thermophilum GN=CTHT_0048990 PE=1 SV=1	EEKVQKNPKsda-hydSR	EKPKKsda-loopKsda-loopE	1	4	1481	1477	4.43053	FALSE
G0SB58	G0SB58_CHATD UDP-glucose-glycoprotein glucosyltransferase-like protein OS=Chaetomium thermophilum GN=CTHT_0048990 PE=1 SV=1	G0SB58	G0SB58_CHATD UDP-glucose-glycoprotein glucosyltransferase-like protein OS=Chaetomium thermophilum GN=CTHT_0048990 PE=1 SV=1	KKEEEKsda-loopVQKNPK	VREEKPK	6	5	1483	1475	4.42729	FALSE
G0SB58	G0SB58_CHATD UDP-glucose-glycoprotein glucosyltransferase-like protein OS=Chaetomium thermophilum GN=CTHT_0048990 PE=1 SV=1	G0SB58	G0SB58_CHATD UDP-glucose-glycoprotein glucosyltransferase-like protein OS=Chaetomium thermophilum GN=CTHT_0048990 PE=1 SV=1	ENYGLAAATAYLEK	EGLLSFVKR	11	8	532	492	4.42529	FALSE
G0SB58	G0SB58_CHATD UDP-glucose-glycoprotein glucosyltransferase-like protein OS=Chaetomium thermophilum GN=CTHT_0048990 PE=1 SV=1	G0SB58	G0SB58_CHATD UDP-glucose-glycoprotein glucosyltransferase-like protein OS=Chaetomium thermophilum GN=CTHT_0048990 PE=1 SV=1	VMoxQSEKPF	KLTQDFPK	5	3	305	315	4.42205	FALSE
G0SB58	G0SB58_CHATD UDP-glucose-glycoprotein glucosyltransferase-like protein OS=Chaetomium thermophilum GN=CTHT_0048990 PE=1 SV=1	G0SB58	G0SB58_CHATD UDP-glucose-glycoprotein glucosyltransferase-like protein OS=Chaetomium thermophilum GN=CTHT_0048990 PE=1 SV=1	RKPGMEEEDVLEPSTKSGEESGSGAR	GNKsda-hydAAEATK	16	6	1155	1187	4.42019	FALSE
G0SB58	G0SB58_CHATD UDP-glucose-glycoprotein glucosyltransferase-like protein OS=Chaetomium thermophilum GN=CTHT_0048990 PE=1 SV=1	G0SB58	G0SB58_CHATD UDP-glucose-glycoprotein glucosyltransferase-like protein OS=Chaetomium thermophilum GN=CTHT_0048990 PE=1 SV=1	TDMoxYDLVEHPLDGAPY	GNKsda-hydAAEATKSVSK	9	10	1317	1191	4.41686	FALSE
G0SB58	G0SB58_CHATD UDP-glucose-glycoprotein glucosyltransferase-like protein OS=Chaetomium thermophilum GN=CTHT_0048990 PE=1 SV=1	G0SB58	G0SB58_CHATD UDP-glucose-glycoprotein glucosyltransferase-like protein OS=Chaetomium thermophilum GN=CTHT_0048990 PE=1 SV=1	NTLIFPEDKNE	SGDDEPRR	9	3	664	410	4.41659	FALSE
G0SB58	G0SB58_CHATD UDP-glucose-glycoprotein glucosyltransferase-like protein OS=Chaetomium thermophilum GN=CTHT_0048990 PE=1 SV=1	G0SB58	G0SB58_CHATD UDP-glucose-glycoprotein glucosyltransferase-like protein OS=Chaetomium thermophilum GN=CTHT_0048990 PE=1 SV=1	IAKGHFA	DITSKSsda-hydFAPFHEVAMox	3	9	69	196	4.40901	FALSE
G0SB58	G0SB58_CHATD UDP-glucose-glycoprotein glucosyltransferase-like protein OS=Chaetomium thermophilum GN=CTHT_0048990 PE=1 SV=1	G0SB58	G0SB58_CHATD UDP-glucose-glycoprotein glucosyltransferase-like protein OS=Chaetomium thermophilum GN=CTHT_0048990 PE=1 SV=1	IAKGHFA	DITSKsda-hydSFAPFHEVAM	3	12	69	199	4.39642	FALSE
G0SB58	G0SB58_CHATD UDP-glucose-glycoprotein glucosyltransferase-like protein OS=Chaetomium thermophilum GN=CTHT_0048990 PE=1 SV=1	G0SB58	G0SB58_CHATD UDP-glucose-glycoprotein glucosyltransferase-like protein OS=Chaetomium thermophilum GN=CTHT_0048990 PE=1 SV=1	PAEENDQKPL	VGHETVLDDGEEIADIKPLEK	8	13	264	279	4.3964	FALSE
G0SB58	G0SB58_CHATD UDP-glucose-glycoprotein glucosyltransferase-like protein OS=Chaetomium thermophilum GN=CTHT_0048990 PE=1 SV=1	G0SB58	G0SB58_CHATD UDP-glucose-glycoprotein glucosyltransferase-like protein OS=Chaetomium thermophilum GN=CTHT_0048990 PE=1 SV=1	ASYsdaRVRYsdaR	DIFISEK	2	1	211	570	4.39282	FALSE
G0SB58	G0SB58_CHATD UDP-glucose-glycoprotein glucosyltransferase-like protein OS=Chaetomium thermophilum GN=CTHT_0048990 PE=1 SV=1	G0SB58	G0SB58_CHATD UDP-glucose-glycoprotein glucosyltransferase-like protein OS=Chaetomium thermophilum GN=CTHT_0048990 PE=1 SV=1	LNNLEKDKsda-hydR	YKsda-loopSFSPSIW	6	3	436	442	4.39151	FALSE
G0SB58	G0SB58_CHATD UDP-glucose-glycoprotein glucosyltransferase-like protein OS=Chaetomium thermophilum GN=CTHT_0048990 PE=1 SV=1	G0SB58	G0SB58_CHATD UDP-glucose-glycoprotein glucosyltransferase-like protein OS=Chaetomium thermophilum GN=CTHT_0048990 PE=1 SV=1	LNNLEKDKsda-hydR	Ysda-loopKSFSPSIW	6	3	436	442	4.39151	FALSE
G0SB58	G0SB58_CHATD UDP-glucose-glycoprotein glucosyltransferase-like protein OS=Chaetomium thermophilum GN=CTHT_0048990 PE=1 SV=1	G0SB58	G0SB58_CHATD UDP-glucose-glycoprotein glucosyltransferase-like protein OS=Chaetomium thermophilum GN=CTHT_0048990 PE=1 SV=1	SFKsda-loopDIFISEKHEK	QIHLSK	10	2	576	581	4.3869	FALSE
G0SB58	G0SB58_CHATD UDP-glucose-glycoprotein glucosyltransferase-like protein OS=Chaetomium thermophilum GN=CTHT_0048990 PE=1 SV=1	G0SB58	G0SB58_CHATD UDP-glucose-glycoprotein glucosyltransferase-like protein OS=Chaetomium thermophilum GN=CTHT_0048990 PE=1 SV=1	Ssda-loopFKDIFISEKHEK	QIHLSK	10	2	576	581	4.3869	FALSE
G0SB58	G0SB58_CHATD UDP-glucose-glycoprotein glucosyltransferase-like protein OS=Chaetomium thermophilum GN=CTHT_0048990 PE=1 SV=1	G0SB58	G0SB58_CHATD UDP-glucose-glycoprotein glucosyltransferase-like protein OS=Chaetomium thermophilum GN=CTHT_0048990 PE=1 SV=1	EATKSVSsda-loopK	SGEESGSGAR	4	3	1190	1158	4.38346	FALSE
G0SB58	G0SB58_CHATD UDP-glucose-glycoprotein glucosyltransferase-like protein OS=Chaetomium thermophilum GN=CTHT_0048990 PE=1 SV=1	G0SB58	G0SB58_CHATD UDP-glucose-glycoprotein glucosyltransferase-like protein OS=Chaetomium thermophilum GN=CTHT_0048990 PE=1 SV=1	LDGDEEE	VQKNPKSsda-loopR	5	3	1497	1486	4.38148	FALSE
G0SB58	G0SB58_CHATD UDP-glucose-glycoprotein glucosyltransferase-like protein OS=Chaetomium thermophilum GN=CTHT_0048990 PE=1 SV=1	G0SB58	G0SB58_CHATD UDP-glucose-glycoprotein glucosyltransferase-like protein OS=Chaetomium thermophilum GN=CTHT_0048990 PE=1 SV=1	RLDGDEE	VQKNPK	6	3	1497	1486	4.38025	FALSE
G0SB58	G0SB58_CHATD UDP-glucose-glycoprotein glucosyltransferase-like protein OS=Chaetomium thermophilum GN=CTHT_0048990 PE=1 SV=1	G0SB58	G0SB58_CHATD UDP-glucose-glycoprotein glucosyltransferase-like protein OS=Chaetomium thermophilum GN=CTHT_0048990 PE=1 SV=1	SREDKsda-loopLLDFTsda-loopR	SPSsda-loopHSR	10	1	764	219	4.37771	FALSE
G0SB58	G0SB58_CHATD UDP-glucose-glycoprotein glucosyltransferase-like protein OS=Chaetomium thermophilum GN=CTHT_0048990 PE=1 SV=1	G0SB58	G0SB58_CHATD UDP-glucose-glycoprotein glucosyltransferase-like protein OS=Chaetomium thermophilum GN=CTHT_0048990 PE=1 SV=1	EINIFSVASGHLY	TDYIVI	6	4	1204	244	4.37506	FALSE
G0SB58	G0SB58_CHATD UDP-glucose-glycoprotein glucosyltransferase-like protein OS=Chaetomium thermophilum GN=CTHT_0048990 PE=1 SV=1	G0SB58	G0SB58_CHATD UDP-glucose-glycoprotein glucosyltransferase-like protein OS=Chaetomium thermophilum GN=CTHT_0048990 PE=1 SV=1	KPGMEEEDVLEPSTK	LNNLEKDKR	11	8	1151	438	4.36349	FALSE
G0SB58	G0SB58_CHATD UDP-glucose-glycoprotein glucosyltransferase-like protein OS=Chaetomium thermophilum GN=CTHT_0048990 PE=1 SV=1	G0SB58	G0SB58_CHATD UDP-glucose-glycoprotein glucosyltransferase-like protein OS=Chaetomium thermophilum GN=CTHT_0048990 PE=1 SV=1	VQKsdaNPKsda-hydSR	KKsda-loopEEEK	2	1	1485	1478	4.36239	FALSE
G0SB58	G0SB58_CHATD UDP-glucose-glycoprotein glucosyltransferase-like protein OS=Chaetomium thermophilum GN=CTHT_0048990 PE=1 SV=1	G0SB58	G0SB58_CHATD UDP-glucose-glycoprotein glucosyltransferase-like protein OS=Chaetomium thermophilum GN=CTHT_0048990 PE=1 SV=1	EEKsda-loopPKK	Ksda-loopEEEKsda-loopVQK	5	5	1477	1483	4.33902	FALSE
G0SB58	G0SB58_CHATD UDP-glucose-glycoprotein glucosyltransferase-like protein OS=Chaetomium thermophilum GN=CTHT_0048990 PE=1 SV=1	G0SB58	G0SB58_CHATD UDP-glucose-glycoprotein glucosyltransferase-like protein OS=Chaetomium thermophilum GN=CTHT_0048990 PE=1 SV=1	TDYIVIDDRD	TGAAAKPAEE	8	1	248	251	4.33041	FALSE
G0SB58	G0SB58_CHATD UDP-glucose-glycoprotein glucosyltransferase-like protein OS=Chaetomium thermophilum GN=CTHT_0048990 PE=1 SV=1	G0SB58	G0SB58_CHATD UDP-glucose-glycoprotein glucosyltransferase-like protein OS=Chaetomium thermophilum GN=CTHT_0048990 PE=1 SV=1	IKDIKAKR	SVASsda-hydGHLYER	7	9	1024	1212	4.32843	FALSE
G0SB58	G0SB58_CHATD UDP-glucose-glycoprotein glucosyltransferase-like protein OS=Chaetomium thermophilum GN=CTHT_0048990 PE=1 SV=1	G0SB58	G0SB58_CHATD UDP-glucose-glycoprotein glucosyltransferase-like protein OS=Chaetomium thermophilum GN=CTHT_0048990 PE=1 SV=1	LIDGEQYCSPTLDTSHGK	TATVEPSLSGTQEGCDQW	8	11	150	134	4.3247	FALSE
G0SB58	G0SB58_CHATD UDP-glucose-glycoprotein glucosyltransferase-like protein OS=Chaetomium thermophilum GN=CTHT_0048990 PE=1 SV=1	G0SB58	G0SB58_CHATD UDP-glucose-glycoprotein glucosyltransferase-like protein OS=Chaetomium thermophilum GN=CTHT_0048990 PE=1 SV=1	VMQSEK	PFEALLK	4	6	304	312	4.31855	FALSE
G0SB58	G0SB58_CHATD UDP-glucose-glycoprotein glucosyltransferase-like protein OS=Chaetomium thermophilum GN=CTHT_0048990 PE=1 SV=1	G0SB58	G0SB58_CHATD UDP-glucose-glycoprotein glucosyltransferase-like protein OS=Chaetomium thermophilum GN=CTHT_0048990 PE=1 SV=1	SSEIFTLESVGAK	KPGMEEE	3	1	1101	1141	4.31786	FALSE
G0SB58	G0SB58_CHATD UDP-glucose-glycoprotein glucosyltransferase-like protein OS=Chaetomium thermophilum GN=CTHT_0048990 PE=1 SV=1	G0SB58	G0SB58_CHATD UDP-glucose-glycoprotein glucosyltransferase-like protein OS=Chaetomium thermophilum GN=CTHT_0048990 PE=1 SV=1	RLDGDEE	EKVQKNPKSsda-hydR	6	5	1497	1486	4.31677	FALSE
G0SB58	G0SB58_CHATD UDP-glucose-glycoprotein glucosyltransferase-like protein OS=Chaetomium thermophilum GN=CTHT_0048990 PE=1 SV=1	G0SB58	G0SB58_CHATD UDP-glucose-glycoprotein glucosyltransferase-like protein OS=Chaetomium thermophilum GN=CTHT_0048990 PE=1 SV=1	GKsda-loopASYR	SFAPFHEVAMoxDLAKsda-loopK	4	14	211	206	4.31505	FALSE
G0SB58	G0SB58_CHATD UDP-glucose-glycoprotein glucosyltransferase-like protein OS=Chaetomium thermophilum GN=CTHT_0048990 PE=1 SV=1	G0SB58	G0SB58_CHATD UDP-glucose-glycoprotein glucosyltransferase-like protein OS=Chaetomium thermophilum GN=CTHT_0048990 PE=1 SV=1	VGHETVLDDGEEIADIKPLEK	IVIDDRDTGAAAKPAEENDQKPL	12	21	278	264	4.31487	FALSE
G0SB58	G0SB58_CHATD UDP-glucose-glycoprotein glucosyltransferase-like protein OS=Chaetomium thermophilum GN=CTHT_0048990 PE=1 SV=1	G0SB58	G0SB58_CHATD UDP-glucose-glycoprotein glucosyltransferase-like protein OS=Chaetomium thermophilum GN=CTHT_0048990 PE=1 SV=1	AASFVMQSEKPFE	LAALGMoxK	3	6	299	295	4.31129	FALSE
G0SB58	G0SB58_CHATD UDP-glucose-glycoprotein glucosyltransferase-like protein OS=Chaetomium thermophilum GN=CTHT_0048990 PE=1 SV=1	G0SB58	G0SB58_CHATD UDP-glucose-glycoprotein glucosyltransferase-like protein OS=Chaetomium thermophilum GN=CTHT_0048990 PE=1 SV=1	VKALSAR	YVLSSSPSF	2	8	977	969	4.31067	FALSE
G0SB58	G0SB58_CHATD UDP-glucose-glycoprotein glucosyltransferase-like protein OS=Chaetomium thermophilum GN=CTHT_0048990 PE=1 SV=1	G0SB58	G0SB58_CHATD UDP-glucose-glycoprotein glucosyltransferase-like protein OS=Chaetomium thermophilum GN=CTHT_0048990 PE=1 SV=1	DQKPLVGHETVLD	EKPFEALLKLTQ	12	9	273	313	4.30939	FALSE
G0SB58	G0SB58_CHATD UDP-glucose-glycoprotein glucosyltransferase-like protein OS=Chaetomium thermophilum GN=CTHT_0048990 PE=1 SV=1	G0SB58	G0SB58_CHATD UDP-glucose-glycoprotein glucosyltransferase-like protein OS=Chaetomium thermophilum GN=CTHT_0048990 PE=1 SV=1	EEKPKsda-hydKK	DFIPHMAA	3	5	1475	1249	4.30933	FALSE
G0SB58	G0SB58_CHATD UDP-glucose-glycoprotein glucosyltransferase-like protein OS=Chaetomium thermophilum GN=CTHT_0048990 PE=1 SV=1	DECOY:G0SB58;G0SB58	G0SB58_CHATD UDP-glucose-glycoprotein glucosyltransferase-like protein OS=Chaetomium thermophilum GN=CTHT_0048990 PE=1 SV=1;G0SB58_CHATD UDP-glucose-glycoprotein glucosyltransferase-like protein OS=Chaetomium thermophilum GN=CTHT_0048990 PE=1 SV=1	DKsda-loopSLRPDGVELSFK	LAASLPGSK	7	8	562	656;656	4.30595	TRUE
G0SB58	G0SB58_CHATD UDP-glucose-glycoprotein glucosyltransferase-like protein OS=Chaetomium thermophilum GN=CTHT_0048990 PE=1 SV=1	G0SB58	G0SB58_CHATD UDP-glucose-glycoprotein glucosyltransferase-like protein OS=Chaetomium thermophilum GN=CTHT_0048990 PE=1 SV=1	AASFVMoxQSEKPFE	LAALGMoxK	3	6	299	295	4.30324	FALSE
G0SB58	G0SB58_CHATD UDP-glucose-glycoprotein glucosyltransferase-like protein OS=Chaetomium thermophilum GN=CTHT_0048990 PE=1 SV=1	G0SB58	G0SB58_CHATD UDP-glucose-glycoprotein glucosyltransferase-like protein OS=Chaetomium thermophilum GN=CTHT_0048990 PE=1 SV=1	TIDLCNNPMTKsda-hydEPKsda-loopLDR	VEHPLDGAPYsda-hydGFAPMCDSR	10	16	1442	1330	4.29927	FALSE
G0SB58	G0SB58_CHATD UDP-glucose-glycoprotein glucosyltransferase-like protein OS=Chaetomium thermophilum GN=CTHT_0048990 PE=1 SV=1	G0SB58	G0SB58_CHATD UDP-glucose-glycoprotein glucosyltransferase-like protein OS=Chaetomium thermophilum GN=CTHT_0048990 PE=1 SV=1	VAVDDLDNLR	IKDIKAKsda-hydR	1	5	1008	1022	4.29781	FALSE
G0SB58	G0SB58_CHATD UDP-glucose-glycoprotein glucosyltransferase-like protein OS=Chaetomium thermophilum GN=CTHT_0048990 PE=1 SV=1	G0SB58	G0SB58_CHATD UDP-glucose-glycoprotein glucosyltransferase-like protein OS=Chaetomium thermophilum GN=CTHT_0048990 PE=1 SV=1	GKsda-loopASYR	EVAMoxDLAKsda-loopK	5	8	212	206	4.2968	FALSE
G0SB58	G0SB58_CHATD UDP-glucose-glycoprotein glucosyltransferase-like protein OS=Chaetomium thermophilum GN=CTHT_0048990 PE=1 SV=1	G0SB58	G0SB58_CHATD UDP-glucose-glycoprotein glucosyltransferase-like protein OS=Chaetomium thermophilum GN=CTHT_0048990 PE=1 SV=1	DTGAAAKPAEENDQKsda-loopPLVGHETVLDDGEEIADIKPLEK	RTDYIVIDDR	2	9	251	248	4.2916	FALSE
G0SB58	G0SB58_CHATD UDP-glucose-glycoprotein glucosyltransferase-like protein OS=Chaetomium thermophilum GN=CTHT_0048990 PE=1 SV=1	G0SB58	G0SB58_CHATD UDP-glucose-glycoprotein glucosyltransferase-like protein OS=Chaetomium thermophilum GN=CTHT_0048990 PE=1 SV=1	KKEEEK	RGTEHVEAIYEL	3	10	1480	1034	4.29054	FALSE
G0SB58	G0SB58_CHATD UDP-glucose-glycoprotein glucosyltransferase-like protein OS=Chaetomium thermophilum GN=CTHT_0048990 PE=1 SV=1	G0SB58	G0SB58_CHATD UDP-glucose-glycoprotein glucosyltransferase-like protein OS=Chaetomium thermophilum GN=CTHT_0048990 PE=1 SV=1	DLCcmNNPMTKEPK	VEMEGYR	9	6	1443	1339	4.28652	FALSE
G0SB58	G0SB58_CHATD UDP-glucose-glycoprotein glucosyltransferase-like protein OS=Chaetomium thermophilum GN=CTHT_0048990 PE=1 SV=1	G0SB58	G0SB58_CHATD UDP-glucose-glycoprotein glucosyltransferase-like protein OS=Chaetomium thermophilum GN=CTHT_0048990 PE=1 SV=1	SVSKsda-hydTEHA	AAEATsda-loopK	1	3	1191	1187	4.27579	FALSE
G0SB58	G0SB58_CHATD UDP-glucose-glycoprotein glucosyltransferase-like protein OS=Chaetomium thermophilum GN=CTHT_0048990 PE=1 SV=1	G0SB58	G0SB58_CHATD UDP-glucose-glycoprotein glucosyltransferase-like protein OS=Chaetomium thermophilum GN=CTHT_0048990 PE=1 SV=1	SVSsda-hydKTEHA	AAEATsda-loopK	1	3	1191	1187	4.27579	FALSE
G0SB58	G0SB58_CHATD UDP-glucose-glycoprotein glucosyltransferase-like protein OS=Chaetomium thermophilum GN=CTHT_0048990 PE=1 SV=1	G0SB58	G0SB58_CHATD UDP-glucose-glycoprotein glucosyltransferase-like protein OS=Chaetomium thermophilum GN=CTHT_0048990 PE=1 SV=1	SVSKTsda-hydEHA	AAEATsda-loopK	1	3	1191	1187	4.27579	FALSE
G0SB58	G0SB58_CHATD UDP-glucose-glycoprotein glucosyltransferase-like protein OS=Chaetomium thermophilum GN=CTHT_0048990 PE=1 SV=1	G0SB58	G0SB58_CHATD UDP-glucose-glycoprotein glucosyltransferase-like protein OS=Chaetomium thermophilum GN=CTHT_0048990 PE=1 SV=1	Ssda-loopVSKTEHA	GNKsda-hydAAEATK	1	8	1191	1189	4.27467	FALSE
G0SB58	G0SB58_CHATD UDP-glucose-glycoprotein glucosyltransferase-like protein OS=Chaetomium thermophilum GN=CTHT_0048990 PE=1 SV=1	G0SB58	G0SB58_CHATD UDP-glucose-glycoprotein glucosyltransferase-like protein OS=Chaetomium thermophilum GN=CTHT_0048990 PE=1 SV=1	DKNELTVLNVNK	SGDDEPRR	2	4	664	411	4.26696	FALSE
G0SB58	G0SB58_CHATD UDP-glucose-glycoprotein glucosyltransferase-like protein OS=Chaetomium thermophilum GN=CTHT_0048990 PE=1 SV=1	G0SB58	G0SB58_CHATD UDP-glucose-glycoprotein glucosyltransferase-like protein OS=Chaetomium thermophilum GN=CTHT_0048990 PE=1 SV=1	VQKsdaNPKsda-loopSR	KKEEEKVQKsda-loopNPK	3	6	1486	1483	4.26201	FALSE
G0SB58	G0SB58_CHATD UDP-glucose-glycoprotein glucosyltransferase-like protein OS=Chaetomium thermophilum GN=CTHT_0048990 PE=1 SV=1	G0SB58	G0SB58_CHATD UDP-glucose-glycoprotein glucosyltransferase-like protein OS=Chaetomium thermophilum GN=CTHT_0048990 PE=1 SV=1	HVEAIYE	Ssda-hydGKVKALSAR	5	5	1033	977	4.25303	FALSE
G0SB58	G0SB58_CHATD UDP-glucose-glycoprotein glucosyltransferase-like protein OS=Chaetomium thermophilum GN=CTHT_0048990 PE=1 SV=1	G0SB58	G0SB58_CHATD UDP-glucose-glycoprotein glucosyltransferase-like protein OS=Chaetomium thermophilum GN=CTHT_0048990 PE=1 SV=1	HVEAIYE	SGKsda-hydVKALSAR	5	5	1033	977	4.25303	FALSE
G0SB58	G0SB58_CHATD UDP-glucose-glycoprotein glucosyltransferase-like protein OS=Chaetomium thermophilum GN=CTHT_0048990 PE=1 SV=1	G0SB58	G0SB58_CHATD UDP-glucose-glycoprotein glucosyltransferase-like protein OS=Chaetomium thermophilum GN=CTHT_0048990 PE=1 SV=1	LDGDEEE	VQKsda-loopNPKSR	5	6	1497	1489	4.25208	FALSE
G0SB58	G0SB58_CHATD UDP-glucose-glycoprotein glucosyltransferase-like protein OS=Chaetomium thermophilum GN=CTHT_0048990 PE=1 SV=1	G0SB58	G0SB58_CHATD UDP-glucose-glycoprotein glucosyltransferase-like protein OS=Chaetomium thermophilum GN=CTHT_0048990 PE=1 SV=1	SSsda-hydEIFTLESVGAK	RKPGMEEEDVLEPSTK	1	10	1099	1149	4.25118	FALSE
G0SB58	G0SB58_CHATD UDP-glucose-glycoprotein glucosyltransferase-like protein OS=Chaetomium thermophilum GN=CTHT_0048990 PE=1 SV=1	G0SB58	G0SB58_CHATD UDP-glucose-glycoprotein glucosyltransferase-like protein OS=Chaetomium thermophilum GN=CTHT_0048990 PE=1 SV=1	CNNPMoxTK	TIDLCNNPMTKEPKsda-loopL	1	11	1437	1443	4.2481	FALSE
G0SB58	G0SB58_CHATD UDP-glucose-glycoprotein glucosyltransferase-like protein OS=Chaetomium thermophilum GN=CTHT_0048990 PE=1 SV=1	G0SB58	G0SB58_CHATD UDP-glucose-glycoprotein glucosyltransferase-like protein OS=Chaetomium thermophilum GN=CTHT_0048990 PE=1 SV=1	TENNPHFAD	GNKAAE	2	3	1064	1184	4.24757	FALSE
G0SB58	G0SB58_CHATD UDP-glucose-glycoprotein glucosyltransferase-like protein OS=Chaetomium thermophilum GN=CTHT_0048990 PE=1 SV=1	G0SB58	G0SB58_CHATD UDP-glucose-glycoprotein glucosyltransferase-like protein OS=Chaetomium thermophilum GN=CTHT_0048990 PE=1 SV=1	DGEQYCSPTL	VEAHYQYYTATVEPSLSGTQEGC	5	22	149	137	4.24565	FALSE
G0SB58	G0SB58_CHATD UDP-glucose-glycoprotein glucosyltransferase-like protein OS=Chaetomium thermophilum GN=CTHT_0048990 PE=1 SV=1	G0SB58	G0SB58_CHATD UDP-glucose-glycoprotein glucosyltransferase-like protein OS=Chaetomium thermophilum GN=CTHT_0048990 PE=1 SV=1	VQKsda-hydNPKsda-loopSR	EEKsda-hydPKKKEEEK	4	7	1487	1479	4.24472	FALSE
G0SB58	G0SB58_CHATD UDP-glucose-glycoprotein glucosyltransferase-like protein OS=Chaetomium thermophilum GN=CTHT_0048990 PE=1 SV=1	G0SB58	G0SB58_CHATD UDP-glucose-glycoprotein glucosyltransferase-like protein OS=Chaetomium thermophilum GN=CTHT_0048990 PE=1 SV=1	LKGKPY	SGEESGSGAR	2	3	1352	1158	4.2402	FALSE
G0SB58	G0SB58_CHATD UDP-glucose-glycoprotein glucosyltransferase-like protein OS=Chaetomium thermophilum GN=CTHT_0048990 PE=1 SV=1	G0SB58	G0SB58_CHATD UDP-glucose-glycoprotein glucosyltransferase-like protein OS=Chaetomium thermophilum GN=CTHT_0048990 PE=1 SV=1	IYIENH	DKsda-loopNELTVLNVNK	1	6	675	668	4.2342	FALSE
G0SB58	G0SB58_CHATD UDP-glucose-glycoprotein glucosyltransferase-like protein OS=Chaetomium thermophilum GN=CTHT_0048990 PE=1 SV=1	G0SB58	G0SB58_CHATD UDP-glucose-glycoprotein glucosyltransferase-like protein OS=Chaetomium thermophilum GN=CTHT_0048990 PE=1 SV=1	LDGDEEEVK	VQKsda-hydNPKSR	8	6	1500	1489	4.23001	FALSE
G0SB58	G0SB58_CHATD UDP-glucose-glycoprotein glucosyltransferase-like protein OS=Chaetomium thermophilum GN=CTHT_0048990 PE=1 SV=1	G0SB58	G0SB58_CHATD UDP-glucose-glycoprotein glucosyltransferase-like protein OS=Chaetomium thermophilum GN=CTHT_0048990 PE=1 SV=1	SVSKTsda-loopEHA	GNKsda-loopAAEATK	1	8	1191	1189	4.22817	FALSE
G0SB58	G0SB58_CHATD UDP-glucose-glycoprotein glucosyltransferase-like protein OS=Chaetomium thermophilum GN=CTHT_0048990 PE=1 SV=1	G0SB58	G0SB58_CHATD UDP-glucose-glycoprotein glucosyltransferase-like protein OS=Chaetomium thermophilum GN=CTHT_0048990 PE=1 SV=1	NDQKPLVGHE	VKALSAR	4	1	264	976	4.22655	FALSE
G0SB58	G0SB58_CHATD UDP-glucose-glycoprotein glucosyltransferase-like protein OS=Chaetomium thermophilum GN=CTHT_0048990 PE=1 SV=1	G0SB58	G0SB58_CHATD UDP-glucose-glycoprotein glucosyltransferase-like protein OS=Chaetomium thermophilum GN=CTHT_0048990 PE=1 SV=1	DKNELTVLNVNK	ESVGAKGWGPIPG	5	6	667	1111	4.22483	FALSE
G0SB58	G0SB58_CHATD UDP-glucose-glycoprotein glucosyltransferase-like protein OS=Chaetomium thermophilum GN=CTHT_0048990 PE=1 SV=1	G0SB58	G0SB58_CHATD UDP-glucose-glycoprotein glucosyltransferase-like protein OS=Chaetomium thermophilum GN=CTHT_0048990 PE=1 SV=1	IAELAR	KVQKNPK	1	4	1464	1486	4.22352	FALSE
G0SB58	G0SB58_CHATD UDP-glucose-glycoprotein glucosyltransferase-like protein OS=Chaetomium thermophilum GN=CTHT_0048990 PE=1 SV=1	G0SB58	G0SB58_CHATD UDP-glucose-glycoprotein glucosyltransferase-like protein OS=Chaetomium thermophilum GN=CTHT_0048990 PE=1 SV=1	DKSLRPDGVELSFKsda-loop	EKSYEEQSTGQPNER	12	7	567	540	4.21097	FALSE
G0SB58	G0SB58_CHATD UDP-glucose-glycoprotein glucosyltransferase-like protein OS=Chaetomium thermophilum GN=CTHT_0048990 PE=1 SV=1	G0SB58	G0SB58_CHATD UDP-glucose-glycoprotein glucosyltransferase-like protein OS=Chaetomium thermophilum GN=CTHT_0048990 PE=1 SV=1	SRRLDGDEEEVK	EEEKVQKNPK	1	9	1490	1488	4.21	FALSE
G0SB58	G0SB58_CHATD UDP-glucose-glycoprotein glucosyltransferase-like protein OS=Chaetomium thermophilum GN=CTHT_0048990 PE=1 SV=1	G0SB58	G0SB58_CHATD UDP-glucose-glycoprotein glucosyltransferase-like protein OS=Chaetomium thermophilum GN=CTHT_0048990 PE=1 SV=1	SFAPFHEVAMoxDLAKsda-hydK	GKASYR	12	2	204	209	4.20968	FALSE
G0SB58	G0SB58_CHATD UDP-glucose-glycoprotein glucosyltransferase-like protein OS=Chaetomium thermophilum GN=CTHT_0048990 PE=1 SV=1	G0SB58	G0SB58_CHATD UDP-glucose-glycoprotein glucosyltransferase-like protein OS=Chaetomium thermophilum GN=CTHT_0048990 PE=1 SV=1	TIDLCNNPMoxTKEPK	TIDLCNNPMTKsda-loopEPKsda-hydLDR	11	7	1443	1439	4.20556	FALSE
G0SB58	G0SB58_CHATD UDP-glucose-glycoprotein glucosyltransferase-like protein OS=Chaetomium thermophilum GN=CTHT_0048990 PE=1 SV=1	G0SB58	G0SB58_CHATD UDP-glucose-glycoprotein glucosyltransferase-like protein OS=Chaetomium thermophilum GN=CTHT_0048990 PE=1 SV=1	ALLKLTQDFPK	TVLDDGEEIAD	4	9	313	279	4.20412	FALSE
G0SB58	G0SB58_CHATD UDP-glucose-glycoprotein glucosyltransferase-like protein OS=Chaetomium thermophilum GN=CTHT_0048990 PE=1 SV=1	G0SB58	G0SB58_CHATD UDP-glucose-glycoprotein glucosyltransferase-like protein OS=Chaetomium thermophilum GN=CTHT_0048990 PE=1 SV=1	IFNEVIKDK	SLRPDGV	7	6	555	563	4.20394	FALSE
G0SB58	G0SB58_CHATD UDP-glucose-glycoprotein glucosyltransferase-like protein OS=Chaetomium thermophilum GN=CTHT_0048990 PE=1 SV=1	G0SB58	G0SB58_CHATD UDP-glucose-glycoprotein glucosyltransferase-like protein OS=Chaetomium thermophilum GN=CTHT_0048990 PE=1 SV=1	VEMoxEGYR	DLCNNPMTKEPK	6	9	1339	1443	4.20053	FALSE
G0SB58	G0SB58_CHATD UDP-glucose-glycoprotein glucosyltransferase-like protein OS=Chaetomium thermophilum GN=CTHT_0048990 PE=1 SV=1	G0SB58	G0SB58_CHATD UDP-glucose-glycoprotein glucosyltransferase-like protein OS=Chaetomium thermophilum GN=CTHT_0048990 PE=1 SV=1	VAMDLAKsda-loopKGK	SFAPFHE	8	6	207	198	4.19952	FALSE
G0SB58	G0SB58_CHATD UDP-glucose-glycoprotein glucosyltransferase-like protein OS=Chaetomium thermophilum GN=CTHT_0048990 PE=1 SV=1	G0SB58	G0SB58_CHATD UDP-glucose-glycoprotein glucosyltransferase-like protein OS=Chaetomium thermophilum GN=CTHT_0048990 PE=1 SV=1	SSEIFTLESVGAK	KPGMoxEEE	3	1	1101	1141	4.19903	FALSE
G0SB58	G0SB58_CHATD UDP-glucose-glycoprotein glucosyltransferase-like protein OS=Chaetomium thermophilum GN=CTHT_0048990 PE=1 SV=1	G0SB58	G0SB58_CHATD UDP-glucose-glycoprotein glucosyltransferase-like protein OS=Chaetomium thermophilum GN=CTHT_0048990 PE=1 SV=1	QVPEWTKYDEEIAELAR	QVPEWTsda-loopKYDEEIAELAR	1	8	1453	1460	4.19127	FALSE
G0SB58	G0SB58_CHATD UDP-glucose-glycoprotein glucosyltransferase-like protein OS=Chaetomium thermophilum GN=CTHT_0048990 PE=1 SV=1	G0SB58	G0SB58_CHATD UDP-glucose-glycoprotein glucosyltransferase-like protein OS=Chaetomium thermophilum GN=CTHT_0048990 PE=1 SV=1	QVPEWTKYDEEIAELAR	QVPEWTKYsda-loopDEEIAELAR	1	7	1453	1459	4.19127	FALSE
G0SB58	G0SB58_CHATD UDP-glucose-glycoprotein glucosyltransferase-like protein OS=Chaetomium thermophilum GN=CTHT_0048990 PE=1 SV=1	G0SB58	G0SB58_CHATD UDP-glucose-glycoprotein glucosyltransferase-like protein OS=Chaetomium thermophilum GN=CTHT_0048990 PE=1 SV=1	EEKVQKNPKsda-loopSR	EEKVQKNPKsda-hydSR	6	6	1486	1486	4.18666	FALSE
G0SB58	G0SB58_CHATD UDP-glucose-glycoprotein glucosyltransferase-like protein OS=Chaetomium thermophilum GN=CTHT_0048990 PE=1 SV=1	G0SB58	G0SB58_CHATD UDP-glucose-glycoprotein glucosyltransferase-like protein OS=Chaetomium thermophilum GN=CTHT_0048990 PE=1 SV=1	TIDLCNNPMTK	TIDLCNNPMTKEPK	5	11	1437	1443	4.18421	FALSE
G0SB58	G0SB58_CHATD UDP-glucose-glycoprotein glucosyltransferase-like protein OS=Chaetomium thermophilum GN=CTHT_0048990 PE=1 SV=1	G0SB58	G0SB58_CHATD UDP-glucose-glycoprotein glucosyltransferase-like protein OS=Chaetomium thermophilum GN=CTHT_0048990 PE=1 SV=1	RKsda-hydPGMEEEDVLEPSTK	SGEESsda-loopGSGAR	15	1	1154	1156	4.18254	FALSE
G0SB58	G0SB58_CHATD UDP-glucose-glycoprotein glucosyltransferase-like protein OS=Chaetomium thermophilum GN=CTHT_0048990 PE=1 SV=1	G0SB58	G0SB58_CHATD UDP-glucose-glycoprotein glucosyltransferase-like protein OS=Chaetomium thermophilum GN=CTHT_0048990 PE=1 SV=1	RKsda-hydPGMEEEDVLEPSTK	SGEESGSsda-loopGAR	15	1	1154	1156	4.18254	FALSE
G0SB58	G0SB58_CHATD UDP-glucose-glycoprotein glucosyltransferase-like protein OS=Chaetomium thermophilum GN=CTHT_0048990 PE=1 SV=1	G0SB58	G0SB58_CHATD UDP-glucose-glycoprotein glucosyltransferase-like protein OS=Chaetomium thermophilum GN=CTHT_0048990 PE=1 SV=1	FAEGLL	VKGEDQLR	3	2	1176	162	4.17837	FALSE
G0SB58	G0SB58_CHATD UDP-glucose-glycoprotein glucosyltransferase-like protein OS=Chaetomium thermophilum GN=CTHT_0048990 PE=1 SV=1	G0SB58	G0SB58_CHATD UDP-glucose-glycoprotein glucosyltransferase-like protein OS=Chaetomium thermophilum GN=CTHT_0048990 PE=1 SV=1	CNNPMTKsda-loopEPKsda-hydLDR	DARTIDLCNNPMoxTK	1	4	1437	1433	4.17803	FALSE
G0SB58	G0SB58_CHATD UDP-glucose-glycoprotein glucosyltransferase-like protein OS=Chaetomium thermophilum GN=CTHT_0048990 PE=1 SV=1	G0SB58	G0SB58_CHATD UDP-glucose-glycoprotein glucosyltransferase-like protein OS=Chaetomium thermophilum GN=CTHT_0048990 PE=1 SV=1	AEGLLGR	LKGKsda-loopPY	1	2	1175	1352	4.17781	FALSE
G0SB58	G0SB58_CHATD UDP-glucose-glycoprotein glucosyltransferase-like protein OS=Chaetomium thermophilum GN=CTHT_0048990 PE=1 SV=1	G0SB58	G0SB58_CHATD UDP-glucose-glycoprotein glucosyltransferase-like protein OS=Chaetomium thermophilum GN=CTHT_0048990 PE=1 SV=1	IYIENH	DKsda-hydVSGPLSAAKLTSVTALSTIS	2	6	676	856	4.17313	FALSE
DECOY:G0SB58	G0SB58_CHATD UDP-glucose-glycoprotein glucosyltransferase-like protein OS=Chaetomium thermophilum GN=CTHT_0048990 PE=1 SV=1	G0SB58	G0SB58_CHATD UDP-glucose-glycoprotein glucosyltransferase-like protein OS=Chaetomium thermophilum GN=CTHT_0048990 PE=1 SV=1	YVPPSsdaF	YDEEIAELAR	2	1	1466	1460	4.1699	TRUE
G0SB58	G0SB58_CHATD UDP-glucose-glycoprotein glucosyltransferase-like protein OS=Chaetomium thermophilum GN=CTHT_0048990 PE=1 SV=1	G0SB58	G0SB58_CHATD UDP-glucose-glycoprotein glucosyltransferase-like protein OS=Chaetomium thermophilum GN=CTHT_0048990 PE=1 SV=1	GHFAEATTsda-hyd	DITSKSFAPFHEVAMoxDLAKK	7	18	76	205	4.16971	FALSE
G0SB58	G0SB58_CHATD UDP-glucose-glycoprotein glucosyltransferase-like protein OS=Chaetomium thermophilum GN=CTHT_0048990 PE=1 SV=1	G0SB58	G0SB58_CHATD UDP-glucose-glycoprotein glucosyltransferase-like protein OS=Chaetomium thermophilum GN=CTHT_0048990 PE=1 SV=1	TDYsda-hydIVIDDR	TIDLCcmNNPMTKEPKLDR	3	14	243	1446	4.16887	FALSE
G0SB58	G0SB58_CHATD UDP-glucose-glycoprotein glucosyltransferase-like protein OS=Chaetomium thermophilum GN=CTHT_0048990 PE=1 SV=1	G0SB58	G0SB58_CHATD UDP-glucose-glycoprotein glucosyltransferase-like protein OS=Chaetomium thermophilum GN=CTHT_0048990 PE=1 SV=1	Tsda-hydDYIVIDDR	TIDLCcmNNPMTKEPKLDR	3	15	243	1447	4.16887	FALSE
G0SB58	G0SB58_CHATD UDP-glucose-glycoprotein glucosyltransferase-like protein OS=Chaetomium thermophilum GN=CTHT_0048990 PE=1 SV=1	G0SB58	G0SB58_CHATD UDP-glucose-glycoprotein glucosyltransferase-like protein OS=Chaetomium thermophilum GN=CTHT_0048990 PE=1 SV=1	AAEATKSVSK	TEHAEINIFSVASGHLY	7	9	1191	1203	4.16785	FALSE
G0SB58	G0SB58_CHATD UDP-glucose-glycoprotein glucosyltransferase-like protein OS=Chaetomium thermophilum GN=CTHT_0048990 PE=1 SV=1	G0SB58	G0SB58_CHATD UDP-glucose-glycoprotein glucosyltransferase-like protein OS=Chaetomium thermophilum GN=CTHT_0048990 PE=1 SV=1	DDKVSGPLSAAK	DKSsdaLRPDGV	9	8	858	563	4.16688	FALSE
G0SB58	G0SB58_CHATD UDP-glucose-glycoprotein glucosyltransferase-like protein OS=Chaetomium thermophilum GN=CTHT_0048990 PE=1 SV=1	G0SB58	G0SB58_CHATD UDP-glucose-glycoprotein glucosyltransferase-like protein OS=Chaetomium thermophilum GN=CTHT_0048990 PE=1 SV=1	HEVAMDLAKsda-loopK	GKsda-loopASYR	9	4	206	211	4.1668	FALSE
G0SB58	G0SB58_CHATD UDP-glucose-glycoprotein glucosyltransferase-like protein OS=Chaetomium thermophilum GN=CTHT_0048990 PE=1 SV=1	G0SB58	G0SB58_CHATD UDP-glucose-glycoprotein glucosyltransferase-like protein OS=Chaetomium thermophilum GN=CTHT_0048990 PE=1 SV=1	VPVIEASsda-loopKESTRDDWAAL	VPVIEASKESTRDDWAAL	17	8	702	693	4.16674	FALSE
G0SB58	G0SB58_CHATD UDP-glucose-glycoprotein glucosyltransferase-like protein OS=Chaetomium thermophilum GN=CTHT_0048990 PE=1 SV=1	G0SB58	G0SB58_CHATD UDP-glucose-glycoprotein glucosyltransferase-like protein OS=Chaetomium thermophilum GN=CTHT_0048990 PE=1 SV=1	TIDLCNNPMoxTKEPKLDR	TEHAEINIFSVASGHLYER	14	18	1446	1212	4.16576	FALSE
G0SB58	G0SB58_CHATD UDP-glucose-glycoprotein glucosyltransferase-like protein OS=Chaetomium thermophilum GN=CTHT_0048990 PE=1 SV=1	G0SB58	G0SB58_CHATD UDP-glucose-glycoprotein glucosyltransferase-like protein OS=Chaetomium thermophilum GN=CTHT_0048990 PE=1 SV=1	RKSNDGVR	EDKsda-loopLLDF	2	6	726	762	4.16487	FALSE
G0SB58	G0SB58_CHATD UDP-glucose-glycoprotein glucosyltransferase-like protein OS=Chaetomium thermophilum GN=CTHT_0048990 PE=1 SV=1	G0SB58	G0SB58_CHATD UDP-glucose-glycoprotein glucosyltransferase-like protein OS=Chaetomium thermophilum GN=CTHT_0048990 PE=1 SV=1	INIFSVASGHLYER	KALSsda-hydRR	12	5	1211	654	4.15509	FALSE
G0SB58	G0SB58_CHATD UDP-glucose-glycoprotein glucosyltransferase-like protein OS=Chaetomium thermophilum GN=CTHT_0048990 PE=1 SV=1	G0SB58	G0SB58_CHATD UDP-glucose-glycoprotein glucosyltransferase-like protein OS=Chaetomium thermophilum GN=CTHT_0048990 PE=1 SV=1	Ssda-loopVSKTEHAEINIF	GNKsda-loopAAEATK	1	8	1191	1189	4.1519	FALSE
G0SB58	G0SB58_CHATD UDP-glucose-glycoprotein glucosyltransferase-like protein OS=Chaetomium thermophilum GN=CTHT_0048990 PE=1 SV=1	G0SB58	G0SB58_CHATD UDP-glucose-glycoprotein glucosyltransferase-like protein OS=Chaetomium thermophilum GN=CTHT_0048990 PE=1 SV=1	YGFKsda-loopYE	ATKSVSKsda-loopTEHAE	3	3	1256	1190	4.15088	FALSE
G0SB58	G0SB58_CHATD UDP-glucose-glycoprotein glucosyltransferase-like protein OS=Chaetomium thermophilum GN=CTHT_0048990 PE=1 SV=1	G0SB58	G0SB58_CHATD UDP-glucose-glycoprotein glucosyltransferase-like protein OS=Chaetomium thermophilum GN=CTHT_0048990 PE=1 SV=1	YGFKsda-loopYE	ATKSVSsda-loopKTEHAE	3	3	1256	1190	4.15088	FALSE
G0SB58	G0SB58_CHATD UDP-glucose-glycoprotein glucosyltransferase-like protein OS=Chaetomium thermophilum GN=CTHT_0048990 PE=1 SV=1	G0SB58	G0SB58_CHATD UDP-glucose-glycoprotein glucosyltransferase-like protein OS=Chaetomium thermophilum GN=CTHT_0048990 PE=1 SV=1	YGFKsda-loopYE	ATKSVSKTsda-loopEHAE	3	3	1256	1190	4.15088	FALSE
G0SB58	G0SB58_CHATD UDP-glucose-glycoprotein glucosyltransferase-like protein OS=Chaetomium thermophilum GN=CTHT_0048990 PE=1 SV=1	G0SB58	G0SB58_CHATD UDP-glucose-glycoprotein glucosyltransferase-like protein OS=Chaetomium thermophilum GN=CTHT_0048990 PE=1 SV=1	SFAPFHEVAM	DLAKKsda-loopGKASYR	8	4	200	206	4.14766	FALSE
G0SB58	G0SB58_CHATD UDP-glucose-glycoprotein glucosyltransferase-like protein OS=Chaetomium thermophilum GN=CTHT_0048990 PE=1 SV=1	G0SB58	G0SB58_CHATD UDP-glucose-glycoprotein glucosyltransferase-like protein OS=Chaetomium thermophilum GN=CTHT_0048990 PE=1 SV=1	SFAPFHEVAM	DLAKsda-loopKGKASYR	8	5	200	207	4.14766	FALSE
G0SB58	G0SB58_CHATD UDP-glucose-glycoprotein glucosyltransferase-like protein OS=Chaetomium thermophilum GN=CTHT_0048990 PE=1 SV=1	G0SB58	G0SB58_CHATD UDP-glucose-glycoprotein glucosyltransferase-like protein OS=Chaetomium thermophilum GN=CTHT_0048990 PE=1 SV=1	NLVVPVDLTKADDVK	AGGDVPTVF	10	5	476	597	4.138	FALSE
G0SB58	G0SB58_CHATD UDP-glucose-glycoprotein glucosyltransferase-like protein OS=Chaetomium thermophilum GN=CTHT_0048990 PE=1 SV=1	G0SB58	G0SB58_CHATD UDP-glucose-glycoprotein glucosyltransferase-like protein OS=Chaetomium thermophilum GN=CTHT_0048990 PE=1 SV=1	SFKDIF	SYEEQSTGQPNER	3	5	569	540	4.13271	FALSE
G0SB58	G0SB58_CHATD UDP-glucose-glycoprotein glucosyltransferase-like protein OS=Chaetomium thermophilum GN=CTHT_0048990 PE=1 SV=1	G0SB58	G0SB58_CHATD UDP-glucose-glycoprotein glucosyltransferase-like protein OS=Chaetomium thermophilum GN=CTHT_0048990 PE=1 SV=1	IKsda-loopDIKAK	RGTsda-hydEHVEAIY	5	7	1022	1031	4.12989	FALSE
G0SB58	G0SB58_CHATD UDP-glucose-glycoprotein glucosyltransferase-like protein OS=Chaetomium thermophilum GN=CTHT_0048990 PE=1 SV=1	G0SB58	G0SB58_CHATD UDP-glucose-glycoprotein glucosyltransferase-like protein OS=Chaetomium thermophilum GN=CTHT_0048990 PE=1 SV=1	INIFSVASGHLYER	IKDIKAKsda-hydR	13	5	1212	1022	4.12576	FALSE
G0SB58	G0SB58_CHATD UDP-glucose-glycoprotein glucosyltransferase-like protein OS=Chaetomium thermophilum GN=CTHT_0048990 PE=1 SV=1	G0SB58	G0SB58_CHATD UDP-glucose-glycoprotein glucosyltransferase-like protein OS=Chaetomium thermophilum GN=CTHT_0048990 PE=1 SV=1	VKsdaALSAR	YVLSSSPSFDESsdaGK	2	8	977	969	4.12029	FALSE
G0SB58	G0SB58_CHATD UDP-glucose-glycoprotein glucosyltransferase-like protein OS=Chaetomium thermophilum GN=CTHT_0048990 PE=1 SV=1	G0SB58	G0SB58_CHATD UDP-glucose-glycoprotein glucosyltransferase-like protein OS=Chaetomium thermophilum GN=CTHT_0048990 PE=1 SV=1	DLCNNPMTKsda-loop	DLCNNPMoxTKEPK	5	9	1439	1443	4.11718	FALSE
G0SB58	G0SB58_CHATD UDP-glucose-glycoprotein glucosyltransferase-like protein OS=Chaetomium thermophilum GN=CTHT_0048990 PE=1 SV=1	G0SB58	G0SB58_CHATD UDP-glucose-glycoprotein glucosyltransferase-like protein OS=Chaetomium thermophilum GN=CTHT_0048990 PE=1 SV=1	ALSAFKLALSLR	ATTsda-loopDKALYEK	6	9	104	83	4.11344	FALSE
G0SB58	G0SB58_CHATD UDP-glucose-glycoprotein glucosyltransferase-like protein OS=Chaetomium thermophilum GN=CTHT_0048990 PE=1 SV=1	G0SB58	G0SB58_CHATD UDP-glucose-glycoprotein glucosyltransferase-like protein OS=Chaetomium thermophilum GN=CTHT_0048990 PE=1 SV=1	ALSAFKLALSLR	ATTDKsda-loopALYEK	6	9	104	83	4.11344	FALSE
DECOY:G0SB58	G0SB58_CHATD UDP-glucose-glycoprotein glucosyltransferase-like protein OS=Chaetomium thermophilum GN=CTHT_0048990 PE=1 SV=1	G0SB58	G0SB58_CHATD UDP-glucose-glycoprotein glucosyltransferase-like protein OS=Chaetomium thermophilum GN=CTHT_0048990 PE=1 SV=1	LPKETsdaMPNNCcmLDIR	TDYIVIDDR	3	8	66	248	4.11114	TRUE
G0SB58	G0SB58_CHATD UDP-glucose-glycoprotein glucosyltransferase-like protein OS=Chaetomium thermophilum GN=CTHT_0048990 PE=1 SV=1	G0SB58	G0SB58_CHATD UDP-glucose-glycoprotein glucosyltransferase-like protein OS=Chaetomium thermophilum GN=CTHT_0048990 PE=1 SV=1	ETENNPHFA	DTSsda-loopHGKVKGE	2	8	1063	162	4.10988	FALSE
G0SB58	G0SB58_CHATD UDP-glucose-glycoprotein glucosyltransferase-like protein OS=Chaetomium thermophilum GN=CTHT_0048990 PE=1 SV=1	G0SB58	G0SB58_CHATD UDP-glucose-glycoprotein glucosyltransferase-like protein OS=Chaetomium thermophilum GN=CTHT_0048990 PE=1 SV=1	KVQKsda-loopNPKSR	LDGDEEE	7	5	1489	1497	4.10359	FALSE
G0SB58	G0SB58_CHATD UDP-glucose-glycoprotein glucosyltransferase-like protein OS=Chaetomium thermophilum GN=CTHT_0048990 PE=1 SV=1	G0SB58	G0SB58_CHATD UDP-glucose-glycoprotein glucosyltransferase-like protein OS=Chaetomium thermophilum GN=CTHT_0048990 PE=1 SV=1	GQELVYYALR	VLGPITSADDFKK	3	12	716	821	4.10333	FALSE
G0SB58	G0SB58_CHATD UDP-glucose-glycoprotein glucosyltransferase-like protein OS=Chaetomium thermophilum GN=CTHT_0048990 PE=1 SV=1	G0SB58	G0SB58_CHATD UDP-glucose-glycoprotein glucosyltransferase-like protein OS=Chaetomium thermophilum GN=CTHT_0048990 PE=1 SV=1	CNNPMTKEPKsda-loopLDR	CNNPMTKEPKsda-loopLDR	3	6	1439	1442	4.10275	FALSE
G0SB58	G0SB58_CHATD UDP-glucose-glycoprotein glucosyltransferase-like protein OS=Chaetomium thermophilum GN=CTHT_0048990 PE=1 SV=1	G0SB58	G0SB58_CHATD UDP-glucose-glycoprotein glucosyltransferase-like protein OS=Chaetomium thermophilum GN=CTHT_0048990 PE=1 SV=1	GIKsda-hydFAEGLLGR	GNKAAEATKSVSsda-loopK	2	3	1172	1184	4.10245	FALSE
G0SB58	G0SB58_CHATD UDP-glucose-glycoprotein glucosyltransferase-like protein OS=Chaetomium thermophilum GN=CTHT_0048990 PE=1 SV=1	G0SB58	G0SB58_CHATD UDP-glucose-glycoprotein glucosyltransferase-like protein OS=Chaetomium thermophilum GN=CTHT_0048990 PE=1 SV=1	DLVEHPL	AAEATKSsda-hydVSKTEHA	3	11	1315	1195	4.10117	FALSE
G0SB58	G0SB58_CHATD UDP-glucose-glycoprotein glucosyltransferase-like protein OS=Chaetomium thermophilum GN=CTHT_0048990 PE=1 SV=1	G0SB58	G0SB58_CHATD UDP-glucose-glycoprotein glucosyltransferase-like protein OS=Chaetomium thermophilum GN=CTHT_0048990 PE=1 SV=1	CNNPMTKsda-loopEPKsda-loopLDR	TIDLCcmNNPMTKEPKLDR	3	14	1439	1446	4.10042	FALSE
G0SB58	G0SB58_CHATD UDP-glucose-glycoprotein glucosyltransferase-like protein OS=Chaetomium thermophilum GN=CTHT_0048990 PE=1 SV=1	G0SB58	G0SB58_CHATD UDP-glucose-glycoprotein glucosyltransferase-like protein OS=Chaetomium thermophilum GN=CTHT_0048990 PE=1 SV=1	GKsda-loopASYR	EVAMDLAKsda-hydK	5	8	212	206	4.09507	FALSE
G0SB58	G0SB58_CHATD UDP-glucose-glycoprotein glucosyltransferase-like protein OS=Chaetomium thermophilum GN=CTHT_0048990 PE=1 SV=1	G0SB58	G0SB58_CHATD UDP-glucose-glycoprotein glucosyltransferase-like protein OS=Chaetomium thermophilum GN=CTHT_0048990 PE=1 SV=1	VGHETsdaVLDDGEEIADIKPLEK	RTDYIVIDDRDTGAAAKPAEENDQK	4	17	270	256	4.09203	FALSE
G0SB58	G0SB58_CHATD UDP-glucose-glycoprotein glucosyltransferase-like protein OS=Chaetomium thermophilum GN=CTHT_0048990 PE=1 SV=1	G0SB58	G0SB58_CHATD UDP-glucose-glycoprotein glucosyltransferase-like protein OS=Chaetomium thermophilum GN=CTHT_0048990 PE=1 SV=1	NDQKPLVGHE	DTGAAAKPAEE	4	7	264	256	4.09092	FALSE
G0SB58	G0SB58_CHATD UDP-glucose-glycoprotein glucosyltransferase-like protein OS=Chaetomium thermophilum GN=CTHT_0048990 PE=1 SV=1	G0SB58	G0SB58_CHATD UDP-glucose-glycoprotein glucosyltransferase-like protein OS=Chaetomium thermophilum GN=CTHT_0048990 PE=1 SV=1	IADIKPLEKSE	ELPVKR	5	1	283	953	4.08401	FALSE
G0SB58	G0SB58_CHATD UDP-glucose-glycoprotein glucosyltransferase-like protein OS=Chaetomium thermophilum GN=CTHT_0048990 PE=1 SV=1	G0SB58	G0SB58_CHATD UDP-glucose-glycoprotein glucosyltransferase-like protein OS=Chaetomium thermophilum GN=CTHT_0048990 PE=1 SV=1	DLVEHPL	AAEATKSVSsda-hydKTEHA	4	6	1316	1190	4.08122	FALSE
G0SB58	G0SB58_CHATD UDP-glucose-glycoprotein glucosyltransferase-like protein OS=Chaetomium thermophilum GN=CTHT_0048990 PE=1 SV=1	G0SB58	G0SB58_CHATD UDP-glucose-glycoprotein glucosyltransferase-like protein OS=Chaetomium thermophilum GN=CTHT_0048990 PE=1 SV=1	VFLNPTVMIEE	IADIKPLEKsda-loopSE	10	5	952	283	4.08071	FALSE
G0SB58	G0SB58_CHATD UDP-glucose-glycoprotein glucosyltransferase-like protein OS=Chaetomium thermophilum GN=CTHT_0048990 PE=1 SV=1	G0SB58	G0SB58_CHATD UDP-glucose-glycoprotein glucosyltransferase-like protein OS=Chaetomium thermophilum GN=CTHT_0048990 PE=1 SV=1	IFNEVIKDK	SLRPDGVELSsda-loopFKsda-hyd	7	5	555	562	4.07133	FALSE
G0SB58	G0SB58_CHATD UDP-glucose-glycoprotein glucosyltransferase-like protein OS=Chaetomium thermophilum GN=CTHT_0048990 PE=1 SV=1	G0SB58	G0SB58_CHATD UDP-glucose-glycoprotein glucosyltransferase-like protein OS=Chaetomium thermophilum GN=CTHT_0048990 PE=1 SV=1	RLDGDEEEVK	EEEKVQKNPKsda-loopSR	9	4	1500	1483	4.06611	FALSE
G0SB58	G0SB58_CHATD UDP-glucose-glycoprotein glucosyltransferase-like protein OS=Chaetomium thermophilum GN=CTHT_0048990 PE=1 SV=1	G0SB58	G0SB58_CHATD UDP-glucose-glycoprotein glucosyltransferase-like protein OS=Chaetomium thermophilum GN=CTHT_0048990 PE=1 SV=1	EDKsda-hydLLDF	KSNDGVR	6	1	762	726	4.06078	FALSE
G0SB58	G0SB58_CHATD UDP-glucose-glycoprotein glucosyltransferase-like protein OS=Chaetomium thermophilum GN=CTHT_0048990 PE=1 SV=1	G0SB58	G0SB58_CHATD UDP-glucose-glycoprotein glucosyltransferase-like protein OS=Chaetomium thermophilum GN=CTHT_0048990 PE=1 SV=1	SVSKTEHA	AAEATsda-hydK	1	5	1191	1189	4.06034	FALSE
G0SB58	G0SB58_CHATD UDP-glucose-glycoprotein glucosyltransferase-like protein OS=Chaetomium thermophilum GN=CTHT_0048990 PE=1 SV=1	G0SB58	G0SB58_CHATD UDP-glucose-glycoprotein glucosyltransferase-like protein OS=Chaetomium thermophilum GN=CTHT_0048990 PE=1 SV=1	DFIPHMoxAA	EEKPKsda-hydKK	7	3	1251	1475	4.0558	FALSE
G0SB58	G0SB58_CHATD UDP-glucose-glycoprotein glucosyltransferase-like protein OS=Chaetomium thermophilum GN=CTHT_0048990 PE=1 SV=1	G0SB58	G0SB58_CHATD UDP-glucose-glycoprotein glucosyltransferase-like protein OS=Chaetomium thermophilum GN=CTHT_0048990 PE=1 SV=1	TVLDDGEEIAD	IKDIKAKsda-loopR	7	5	277	1022	4.05528	FALSE
G0SB58	G0SB58_CHATD UDP-glucose-glycoprotein glucosyltransferase-like protein OS=Chaetomium thermophilum GN=CTHT_0048990 PE=1 SV=1	G0SB58	G0SB58_CHATD UDP-glucose-glycoprotein glucosyltransferase-like protein OS=Chaetomium thermophilum GN=CTHT_0048990 PE=1 SV=1	VQKNPKsda-loopSsda-loopR	Ksda-loopKsda-hydEEEK	3	5	1486	1482	4.05497	FALSE
G0SB58	G0SB58_CHATD UDP-glucose-glycoprotein glucosyltransferase-like protein OS=Chaetomium thermophilum GN=CTHT_0048990 PE=1 SV=1	G0SB58	G0SB58_CHATD UDP-glucose-glycoprotein glucosyltransferase-like protein OS=Chaetomium thermophilum GN=CTHT_0048990 PE=1 SV=1	RLDGDEEEVKsda-hydTVR	VQKNPKSR	7	6	1498	1489	4.05241	FALSE
G0SB58	G0SB58_CHATD UDP-glucose-glycoprotein glucosyltransferase-like protein OS=Chaetomium thermophilum GN=CTHT_0048990 PE=1 SV=1	G0SB58	G0SB58_CHATD UDP-glucose-glycoprotein glucosyltransferase-like protein OS=Chaetomium thermophilum GN=CTHT_0048990 PE=1 SV=1	YRRSPSsda-loopHSsda-hydR	KEDFEVFLQAER	2	1	217	822	4.04891	FALSE
G0SB58	G0SB58_CHATD UDP-glucose-glycoprotein glucosyltransferase-like protein OS=Chaetomium thermophilum GN=CTHT_0048990 PE=1 SV=1	G0SB58	G0SB58_CHATD UDP-glucose-glycoprotein glucosyltransferase-like protein OS=Chaetomium thermophilum GN=CTHT_0048990 PE=1 SV=1	Tsda-loopEHAEINIF	GNKsda-hydAAEATKSVSK	2	12	1196	1193	4.04781	FALSE
G0SB58	G0SB58_CHATD UDP-glucose-glycoprotein glucosyltransferase-like protein OS=Chaetomium thermophilum GN=CTHT_0048990 PE=1 SV=1	G0SB58	G0SB58_CHATD UDP-glucose-glycoprotein glucosyltransferase-like protein OS=Chaetomium thermophilum GN=CTHT_0048990 PE=1 SV=1	TIDLCNNPMoxTsda-hydKE	LCNNPMTKsda-hydEPKsda-loopLDR	11	4	1443	1439	4.04368	FALSE
G0SB58	G0SB58_CHATD UDP-glucose-glycoprotein glucosyltransferase-like protein OS=Chaetomium thermophilum GN=CTHT_0048990 PE=1 SV=1	G0SB58	G0SB58_CHATD UDP-glucose-glycoprotein glucosyltransferase-like protein OS=Chaetomium thermophilum GN=CTHT_0048990 PE=1 SV=1	TIDLCcmNNPMTKEPKLDR	VEMEGYsda-hydR	14	6	1446	1339	4.03873	FALSE
G0SB58	G0SB58_CHATD UDP-glucose-glycoprotein glucosyltransferase-like protein OS=Chaetomium thermophilum GN=CTHT_0048990 PE=1 SV=1	DECOY:G0SB58	G0SB58_CHATD UDP-glucose-glycoprotein glucosyltransferase-like protein OS=Chaetomium thermophilum GN=CTHT_0048990 PE=1 SV=1	VQKsda-loopNPKsda-loopSR	EEEKKK	1	4	1484	30	4.03322	TRUE
G0SB58	G0SB58_CHATD UDP-glucose-glycoprotein glucosyltransferase-like protein OS=Chaetomium thermophilum GN=CTHT_0048990 PE=1 SV=1	G0SB58	G0SB58_CHATD UDP-glucose-glycoprotein glucosyltransferase-like protein OS=Chaetomium thermophilum GN=CTHT_0048990 PE=1 SV=1	SVLDLGLTsda-hydGQQAVDLLGHAEVAHAK	SGDDEPRR	13	1	395	408	4.03005	FALSE
G0SB58	G0SB58_CHATD UDP-glucose-glycoprotein glucosyltransferase-like protein OS=Chaetomium thermophilum GN=CTHT_0048990 PE=1 SV=1	G0SB58	G0SB58_CHATD UDP-glucose-glycoprotein glucosyltransferase-like protein OS=Chaetomium thermophilum GN=CTHT_0048990 PE=1 SV=1	RLDGDEEEVK	EEEKVQKNPKSR	7	11	1498	1490	4.02955	FALSE
G0SB58	G0SB58_CHATD UDP-glucose-glycoprotein glucosyltransferase-like protein OS=Chaetomium thermophilum GN=CTHT_0048990 PE=1 SV=1	G0SB58	G0SB58_CHATD UDP-glucose-glycoprotein glucosyltransferase-like protein OS=Chaetomium thermophilum GN=CTHT_0048990 PE=1 SV=1	SFAPFHEVAM	DLAKKsda-hydGK	9	4	201	206	4.02872	FALSE
G0SB58	G0SB58_CHATD UDP-glucose-glycoprotein glucosyltransferase-like protein OS=Chaetomium thermophilum GN=CTHT_0048990 PE=1 SV=1	G0SB58	G0SB58_CHATD UDP-glucose-glycoprotein glucosyltransferase-like protein OS=Chaetomium thermophilum GN=CTHT_0048990 PE=1 SV=1	QIHLSK	DIFISsda-hydEKHEK	3	7	582	576	4.025	FALSE
G0SB58	G0SB58_CHATD UDP-glucose-glycoprotein glucosyltransferase-like protein OS=Chaetomium thermophilum GN=CTHT_0048990 PE=1 SV=1	G0SB58	G0SB58_CHATD UDP-glucose-glycoprotein glucosyltransferase-like protein OS=Chaetomium thermophilum GN=CTHT_0048990 PE=1 SV=1	CNNPMTKEPKsda-hydLDR	TIDLCNNPMTsda-loopKEPKL	3	14	1439	1446	4.02201	FALSE
G0SB58	G0SB58_CHATD UDP-glucose-glycoprotein glucosyltransferase-like protein OS=Chaetomium thermophilum GN=CTHT_0048990 PE=1 SV=1	G0SB58	G0SB58_CHATD UDP-glucose-glycoprotein glucosyltransferase-like protein OS=Chaetomium thermophilum GN=CTHT_0048990 PE=1 SV=1	CNNPMTKEPKsda-hydLDR	TIDLCNNPMTKsda-loopEPKL	3	14	1439	1446	4.02201	FALSE
G0SB58	G0SB58_CHATD UDP-glucose-glycoprotein glucosyltransferase-like protein OS=Chaetomium thermophilum GN=CTHT_0048990 PE=1 SV=1	G0SB58	G0SB58_CHATD UDP-glucose-glycoprotein glucosyltransferase-like protein OS=Chaetomium thermophilum GN=CTHT_0048990 PE=1 SV=1	CNNPMTKEPKsda-hydLDR	TIDLCNNPMTKEPKsda-loopL	3	11	1439	1443	4.02201	FALSE
G0SB58	G0SB58_CHATD UDP-glucose-glycoprotein glucosyltransferase-like protein OS=Chaetomium thermophilum GN=CTHT_0048990 PE=1 SV=1	G0SB58	G0SB58_CHATD UDP-glucose-glycoprotein glucosyltransferase-like protein OS=Chaetomium thermophilum GN=CTHT_0048990 PE=1 SV=1	CSsda-hydPTLDTSHGK	TIDLCNNPMoxTKEPKLDR	2	11	151	1443	4.02144	FALSE
G0SB58	G0SB58_CHATD UDP-glucose-glycoprotein glucosyltransferase-like protein OS=Chaetomium thermophilum GN=CTHT_0048990 PE=1 SV=1	G0SB58	G0SB58_CHATD UDP-glucose-glycoprotein glucosyltransferase-like protein OS=Chaetomium thermophilum GN=CTHT_0048990 PE=1 SV=1	NLVVPVDLTKADDVK	AGGDVPTVFF	10	5	476	597	4.01255	FALSE
G0SB58	G0SB58_CHATD UDP-glucose-glycoprotein glucosyltransferase-like protein OS=Chaetomium thermophilum GN=CTHT_0048990 PE=1 SV=1	G0SB58	G0SB58_CHATD UDP-glucose-glycoprotein glucosyltransferase-like protein OS=Chaetomium thermophilum GN=CTHT_0048990 PE=1 SV=1	HALSADPNSLANL	FGMoxLNESMoxWL	12	7	1394	640	4.01179	FALSE
G0SB58	G0SB58_CHATD UDP-glucose-glycoprotein glucosyltransferase-like protein OS=Chaetomium thermophilum GN=CTHT_0048990 PE=1 SV=1	G0SB58	G0SB58_CHATD UDP-glucose-glycoprotein glucosyltransferase-like protein OS=Chaetomium thermophilum GN=CTHT_0048990 PE=1 SV=1	GNKAAE	SYEEQSTGQPNER	3	3	1184	538	4.01075	FALSE
G0SB58	G0SB58_CHATD UDP-glucose-glycoprotein glucosyltransferase-like protein OS=Chaetomium thermophilum GN=CTHT_0048990 PE=1 SV=1	G0SB58	G0SB58_CHATD UDP-glucose-glycoprotein glucosyltransferase-like protein OS=Chaetomium thermophilum GN=CTHT_0048990 PE=1 SV=1	EINIFSVASGHLY	DIKsda-loopAKR	9	1	1207	1020	4.00152	FALSE
G0SB58	G0SB58_CHATD UDP-glucose-glycoprotein glucosyltransferase-like protein OS=Chaetomium thermophilum GN=CTHT_0048990 PE=1 SV=1	G0SB58	G0SB58_CHATD UDP-glucose-glycoprotein glucosyltransferase-like protein OS=Chaetomium thermophilum GN=CTHT_0048990 PE=1 SV=1	IYIENH	ELTVLNVNK	2	8	676	673	4.00135	FALSE
G0SB58	G0SB58_CHATD UDP-glucose-glycoprotein glucosyltransferase-like protein OS=Chaetomium thermophilum GN=CTHT_0048990 PE=1 SV=1	G0SB58	G0SB58_CHATD UDP-glucose-glycoprotein glucosyltransferase-like protein OS=Chaetomium thermophilum GN=CTHT_0048990 PE=1 SV=1	KGKsda-hydASYR	TVREKsda-loopD	1	5	207	1506	3.99043	FALSE
G0SB58	G0SB58_CHATD UDP-glucose-glycoprotein glucosyltransferase-like protein OS=Chaetomium thermophilum GN=CTHT_0048990 PE=1 SV=1	G0SB58	G0SB58_CHATD UDP-glucose-glycoprotein glucosyltransferase-like protein OS=Chaetomium thermophilum GN=CTHT_0048990 PE=1 SV=1	SVSsda-loopKTE	GIKFAEGLLGR	2	3	1192	1173	3.98932	FALSE
G0SB58	G0SB58_CHATD UDP-glucose-glycoprotein glucosyltransferase-like protein OS=Chaetomium thermophilum GN=CTHT_0048990 PE=1 SV=1	G0SB58	G0SB58_CHATD UDP-glucose-glycoprotein glucosyltransferase-like protein OS=Chaetomium thermophilum GN=CTHT_0048990 PE=1 SV=1	SVSKsda-loopTE	GIKFAEGLLGR	2	3	1192	1173	3.98932	FALSE
G0SB58	G0SB58_CHATD UDP-glucose-glycoprotein glucosyltransferase-like protein OS=Chaetomium thermophilum GN=CTHT_0048990 PE=1 SV=1	G0SB58	G0SB58_CHATD UDP-glucose-glycoprotein glucosyltransferase-like protein OS=Chaetomium thermophilum GN=CTHT_0048990 PE=1 SV=1	DTGAAAKPAEEN	DIKsda-loopPLEK	7	5	256	285	3.98759	FALSE
G0SB58	G0SB58_CHATD UDP-glucose-glycoprotein glucosyltransferase-like protein OS=Chaetomium thermophilum GN=CTHT_0048990 PE=1 SV=1	G0SB58	G0SB58_CHATD UDP-glucose-glycoprotein glucosyltransferase-like protein OS=Chaetomium thermophilum GN=CTHT_0048990 PE=1 SV=1	DVLFPLSsda-loopLDK	AAEATKSVSKTEHA	9	7	1296	1191	3.98556	FALSE
G0SB58	G0SB58_CHATD UDP-glucose-glycoprotein glucosyltransferase-like protein OS=Chaetomium thermophilum GN=CTHT_0048990 PE=1 SV=1	G0SB58	G0SB58_CHATD UDP-glucose-glycoprotein glucosyltransferase-like protein OS=Chaetomium thermophilum GN=CTHT_0048990 PE=1 SV=1	SGEESGSGAR	KPGMEEE	1	2	1156	1142	3.98547	FALSE
G0SB58	G0SB58_CHATD UDP-glucose-glycoprotein glucosyltransferase-like protein OS=Chaetomium thermophilum GN=CTHT_0048990 PE=1 SV=1	G0SB58	G0SB58_CHATD UDP-glucose-glycoprotein glucosyltransferase-like protein OS=Chaetomium thermophilum GN=CTHT_0048990 PE=1 SV=1	EALLKLTQ	AASFVMoxQSEKPF	6	10	314	306	3.9821	FALSE
G0SB58	G0SB58_CHATD UDP-glucose-glycoprotein glucosyltransferase-like protein OS=Chaetomium thermophilum GN=CTHT_0048990 PE=1 SV=1	G0SB58	G0SB58_CHATD UDP-glucose-glycoprotein glucosyltransferase-like protein OS=Chaetomium thermophilum GN=CTHT_0048990 PE=1 SV=1	YGFKYE	DFIPHMoxAAE	1	8	1254	1252	3.98121	FALSE
G0SB58	G0SB58_CHATD UDP-glucose-glycoprotein glucosyltransferase-like protein OS=Chaetomium thermophilum GN=CTHT_0048990 PE=1 SV=1	G0SB58	G0SB58_CHATD UDP-glucose-glycoprotein glucosyltransferase-like protein OS=Chaetomium thermophilum GN=CTHT_0048990 PE=1 SV=1	DRIAKGHFA	SFAPFHEVAM	5	9	69	201	3.97941	FALSE
G0SB58	G0SB58_CHATD UDP-glucose-glycoprotein glucosyltransferase-like protein OS=Chaetomium thermophilum GN=CTHT_0048990 PE=1 SV=1	G0SB58	G0SB58_CHATD UDP-glucose-glycoprotein glucosyltransferase-like protein OS=Chaetomium thermophilum GN=CTHT_0048990 PE=1 SV=1	DPEALSAFK	LIKSVL	1	4	96	383	3.97923	FALSE
G0SB58	G0SB58_CHATD UDP-glucose-glycoprotein glucosyltransferase-like protein OS=Chaetomium thermophilum GN=CTHT_0048990 PE=1 SV=1	DECOY:G0SB58	G0SB58_CHATD UDP-glucose-glycoprotein glucosyltransferase-like protein OS=Chaetomium thermophilum GN=CTHT_0048990 PE=1 SV=1	KEEEKVQKNPKsda-loopSR	SsdaKsdaLVVAW	5	2	1483	578	3.97321	TRUE
G0SB58	G0SB58_CHATD UDP-glucose-glycoprotein glucosyltransferase-like protein OS=Chaetomium thermophilum GN=CTHT_0048990 PE=1 SV=1	G0SB58	G0SB58_CHATD UDP-glucose-glycoprotein glucosyltransferase-like protein OS=Chaetomium thermophilum GN=CTHT_0048990 PE=1 SV=1	RLDGDEEEVKsda-loopTVR	VQKNPKsda-hydSR	6	3	1497	1486	3.96191	FALSE
G0SB58	G0SB58_CHATD UDP-glucose-glycoprotein glucosyltransferase-like protein OS=Chaetomium thermophilum GN=CTHT_0048990 PE=1 SV=1	G0SB58	G0SB58_CHATD UDP-glucose-glycoprotein glucosyltransferase-like protein OS=Chaetomium thermophilum GN=CTHT_0048990 PE=1 SV=1	EKALSR	EVAHAKSsda-loopGDDEPR	2	10	650	411	3.95513	FALSE
G0SB58	G0SB58_CHATD UDP-glucose-glycoprotein glucosyltransferase-like protein OS=Chaetomium thermophilum GN=CTHT_0048990 PE=1 SV=1	G0SB58	G0SB58_CHATD UDP-glucose-glycoprotein glucosyltransferase-like protein OS=Chaetomium thermophilum GN=CTHT_0048990 PE=1 SV=1	EKALSR	EVAHAKsda-loopSGDDEPR	2	10	650	411	3.95513	FALSE
G0SB58	G0SB58_CHATD UDP-glucose-glycoprotein glucosyltransferase-like protein OS=Chaetomium thermophilum GN=CTHT_0048990 PE=1 SV=1	G0SB58	G0SB58_CHATD UDP-glucose-glycoprotein glucosyltransferase-like protein OS=Chaetomium thermophilum GN=CTHT_0048990 PE=1 SV=1	GIKsda-hydFAEGLLGR	EATKSVSKsda-loopTEHA	5	4	1175	1190	3.9457	FALSE
G0SB58	G0SB58_CHATD UDP-glucose-glycoprotein glucosyltransferase-like protein OS=Chaetomium thermophilum GN=CTHT_0048990 PE=1 SV=1	G0SB58	G0SB58_CHATD UDP-glucose-glycoprotein glucosyltransferase-like protein OS=Chaetomium thermophilum GN=CTHT_0048990 PE=1 SV=1	GIKsda-hydFAEGLLGR	EATKSVSsda-loopKTEHA	5	4	1175	1190	3.9457	FALSE
G0SB58	G0SB58_CHATD UDP-glucose-glycoprotein glucosyltransferase-like protein OS=Chaetomium thermophilum GN=CTHT_0048990 PE=1 SV=1	G0SB58	G0SB58_CHATD UDP-glucose-glycoprotein glucosyltransferase-like protein OS=Chaetomium thermophilum GN=CTHT_0048990 PE=1 SV=1	DLCNNPMTK	DLCNNPMoxTKsda-hyd	8	7	1442	1441	3.94386	FALSE
G0SB58	G0SB58_CHATD UDP-glucose-glycoprotein glucosyltransferase-like protein OS=Chaetomium thermophilum GN=CTHT_0048990 PE=1 SV=1	G0SB58	G0SB58_CHATD UDP-glucose-glycoprotein glucosyltransferase-like protein OS=Chaetomium thermophilum GN=CTHT_0048990 PE=1 SV=1	AEATTDK	ADITSKSF	2	6	74	192	3.93655	FALSE
G0SB58	G0SB58_CHATD UDP-glucose-glycoprotein glucosyltransferase-like protein OS=Chaetomium thermophilum GN=CTHT_0048990 PE=1 SV=1	G0SB58	G0SB58_CHATD UDP-glucose-glycoprotein glucosyltransferase-like protein OS=Chaetomium thermophilum GN=CTHT_0048990 PE=1 SV=1	FLEVLRDDGHMDPEALSAFK	LALSLR	17	1	101	105	3.93626	FALSE
G0SB58	G0SB58_CHATD UDP-glucose-glycoprotein glucosyltransferase-like protein OS=Chaetomium thermophilum GN=CTHT_0048990 PE=1 SV=1	G0SB58	G0SB58_CHATD UDP-glucose-glycoprotein glucosyltransferase-like protein OS=Chaetomium thermophilum GN=CTHT_0048990 PE=1 SV=1	EKsda-loopPFEALLKLTQ	DDGEEIA	9	6	313	279	3.93543	FALSE
G0SB58	G0SB58_CHATD UDP-glucose-glycoprotein glucosyltransferase-like protein OS=Chaetomium thermophilum GN=CTHT_0048990 PE=1 SV=1	G0SB58	G0SB58_CHATD UDP-glucose-glycoprotein glucosyltransferase-like protein OS=Chaetomium thermophilum GN=CTHT_0048990 PE=1 SV=1	KGKASYsda-loopR	SFAPFHEVAMoxDLAK	1	7	207	199	3.93387	FALSE
G0SB58	G0SB58_CHATD UDP-glucose-glycoprotein glucosyltransferase-like protein OS=Chaetomium thermophilum GN=CTHT_0048990 PE=1 SV=1	G0SB58	G0SB58_CHATD UDP-glucose-glycoprotein glucosyltransferase-like protein OS=Chaetomium thermophilum GN=CTHT_0048990 PE=1 SV=1	KGKASsda-loopYR	SFAPFHEVAMoxDLAK	1	7	207	199	3.93387	FALSE
G0SB58	G0SB58_CHATD UDP-glucose-glycoprotein glucosyltransferase-like protein OS=Chaetomium thermophilum GN=CTHT_0048990 PE=1 SV=1	G0SB58	G0SB58_CHATD UDP-glucose-glycoprotein glucosyltransferase-like protein OS=Chaetomium thermophilum GN=CTHT_0048990 PE=1 SV=1	DGVELSFK	SYEEQSTGQPNER	6	12	567	547	3.93366	FALSE
G0SB58	G0SB58_CHATD UDP-glucose-glycoprotein glucosyltransferase-like protein OS=Chaetomium thermophilum GN=CTHT_0048990 PE=1 SV=1	G0SB58	G0SB58_CHATD UDP-glucose-glycoprotein glucosyltransferase-like protein OS=Chaetomium thermophilum GN=CTHT_0048990 PE=1 SV=1	FWKsda-hydTGYWANYLK	GKPYHISALYVVDLQR	10	1	1350	1353	3.93272	FALSE
G0SB58	G0SB58_CHATD UDP-glucose-glycoprotein glucosyltransferase-like protein OS=Chaetomium thermophilum GN=CTHT_0048990 PE=1 SV=1	G0SB58	G0SB58_CHATD UDP-glucose-glycoprotein glucosyltransferase-like protein OS=Chaetomium thermophilum GN=CTHT_0048990 PE=1 SV=1	SYsda-hydEEQSTGQPNER	GLAAATsda-hydAYsda-hydL	1	8	536	532	3.92975	FALSE
G0SB58	G0SB58_CHATD UDP-glucose-glycoprotein glucosyltransferase-like protein OS=Chaetomium thermophilum GN=CTHT_0048990 PE=1 SV=1	G0SB58	G0SB58_CHATD UDP-glucose-glycoprotein glucosyltransferase-like protein OS=Chaetomium thermophilum GN=CTHT_0048990 PE=1 SV=1	Ssda-hydYEEQSTGQPNER	GLAAATsda-hydAYsda-hydL	2	8	537	532	3.92975	FALSE
G0SB58	G0SB58_CHATD UDP-glucose-glycoprotein glucosyltransferase-like protein OS=Chaetomium thermophilum GN=CTHT_0048990 PE=1 SV=1	G0SB58	G0SB58_CHATD UDP-glucose-glycoprotein glucosyltransferase-like protein OS=Chaetomium thermophilum GN=CTHT_0048990 PE=1 SV=1	VAVDDLDNLR	IKsda-hydDIKAKR	1	7	1008	1024	3.92696	FALSE
G0SB58	G0SB58_CHATD UDP-glucose-glycoprotein glucosyltransferase-like protein OS=Chaetomium thermophilum GN=CTHT_0048990 PE=1 SV=1	G0SB58	G0SB58_CHATD UDP-glucose-glycoprotein glucosyltransferase-like protein OS=Chaetomium thermophilum GN=CTHT_0048990 PE=1 SV=1	GNKAAE	LEHILIE	3	6	1184	1041	3.92644	FALSE
G0SB58	G0SB58_CHATD UDP-glucose-glycoprotein glucosyltransferase-like protein OS=Chaetomium thermophilum GN=CTHT_0048990 PE=1 SV=1	G0SB58	G0SB58_CHATD UDP-glucose-glycoprotein glucosyltransferase-like protein OS=Chaetomium thermophilum GN=CTHT_0048990 PE=1 SV=1	SVSKTEHA	EYGFKY	1	5	1191	1257	3.9247	FALSE
G0SB58	G0SB58_CHATD UDP-glucose-glycoprotein glucosyltransferase-like protein OS=Chaetomium thermophilum GN=CTHT_0048990 PE=1 SV=1	G0SB58	G0SB58_CHATD UDP-glucose-glycoprotein glucosyltransferase-like protein OS=Chaetomium thermophilum GN=CTHT_0048990 PE=1 SV=1	DTGAAAKPAEEN	DQKsda-hydPLVGHETVL	7	11	256	272	3.91891	FALSE
G0SB58	G0SB58_CHATD UDP-glucose-glycoprotein glucosyltransferase-like protein OS=Chaetomium thermophilum GN=CTHT_0048990 PE=1 SV=1	G0SB58	G0SB58_CHATD UDP-glucose-glycoprotein glucosyltransferase-like protein OS=Chaetomium thermophilum GN=CTHT_0048990 PE=1 SV=1	SVSsda-loopKTEHA	DLVEHPL	5	4	1195	1316	3.91513	FALSE
G0SB58	G0SB58_CHATD UDP-glucose-glycoprotein glucosyltransferase-like protein OS=Chaetomium thermophilum GN=CTHT_0048990 PE=1 SV=1	G0SB58	G0SB58_CHATD UDP-glucose-glycoprotein glucosyltransferase-like protein OS=Chaetomium thermophilum GN=CTHT_0048990 PE=1 SV=1	TIDLCcmNNPMTKEPKLDR	VEMoxEGYsda-hydR	11	6	1443	1339	3.91311	FALSE
G0SB58	G0SB58_CHATD UDP-glucose-glycoprotein glucosyltransferase-like protein OS=Chaetomium thermophilum GN=CTHT_0048990 PE=1 SV=1	G0SB58	G0SB58_CHATD UDP-glucose-glycoprotein glucosyltransferase-like protein OS=Chaetomium thermophilum GN=CTHT_0048990 PE=1 SV=1	SRRLDGDEEEVK	VQKsda-hydNPK	1	5	1490	1488	3.91301	FALSE
G0SB58	G0SB58_CHATD UDP-glucose-glycoprotein glucosyltransferase-like protein OS=Chaetomium thermophilum GN=CTHT_0048990 PE=1 SV=1	G0SB58	G0SB58_CHATD UDP-glucose-glycoprotein glucosyltransferase-like protein OS=Chaetomium thermophilum GN=CTHT_0048990 PE=1 SV=1	EHILIEGHSR	VQKNPKsda-hydSsdaR	1	3	1037	1486	3.90469	FALSE
G0SB58	G0SB58_CHATD UDP-glucose-glycoprotein glucosyltransferase-like protein OS=Chaetomium thermophilum GN=CTHT_0048990 PE=1 SV=1	G0SB58	G0SB58_CHATD UDP-glucose-glycoprotein glucosyltransferase-like protein OS=Chaetomium thermophilum GN=CTHT_0048990 PE=1 SV=1	EHILIEGHSR	VQKNPKsdaSsda-hydR	1	3	1037	1486	3.90469	FALSE
G0SB58	G0SB58_CHATD UDP-glucose-glycoprotein glucosyltransferase-like protein OS=Chaetomium thermophilum GN=CTHT_0048990 PE=1 SV=1	G0SB58	G0SB58_CHATD UDP-glucose-glycoprotein glucosyltransferase-like protein OS=Chaetomium thermophilum GN=CTHT_0048990 PE=1 SV=1	DFIPHMAAEY	EEKPKsda-hydKKEEEK	8	3	1252	1475	3.90257	FALSE
G0SB58	G0SB58_CHATD UDP-glucose-glycoprotein glucosyltransferase-like protein OS=Chaetomium thermophilum GN=CTHT_0048990 PE=1 SV=1	G0SB58	G0SB58_CHATD UDP-glucose-glycoprotein glucosyltransferase-like protein OS=Chaetomium thermophilum GN=CTHT_0048990 PE=1 SV=1	LDGDEEE	VQKNPKSR	5	3	1497	1486	3.89174	FALSE
G0SB58	G0SB58_CHATD UDP-glucose-glycoprotein glucosyltransferase-like protein OS=Chaetomium thermophilum GN=CTHT_0048990 PE=1 SV=1	G0SB58	G0SB58_CHATD UDP-glucose-glycoprotein glucosyltransferase-like protein OS=Chaetomium thermophilum GN=CTHT_0048990 PE=1 SV=1	YsdaDEEIAELAR	KsdaGKASYR	1	3	1460	209	3.89141	FALSE
G0SB58	G0SB58_CHATD UDP-glucose-glycoprotein glucosyltransferase-like protein OS=Chaetomium thermophilum GN=CTHT_0048990 PE=1 SV=1	G0SB58	G0SB58_CHATD UDP-glucose-glycoprotein glucosyltransferase-like protein OS=Chaetomium thermophilum GN=CTHT_0048990 PE=1 SV=1	LCNNPMTKsda-loopEPKsda-hydLDR	TIDLCNNPMTsda-loopK	7	10	1442	1442	3.88981	FALSE
G0SB58	G0SB58_CHATD UDP-glucose-glycoprotein glucosyltransferase-like protein OS=Chaetomium thermophilum GN=CTHT_0048990 PE=1 SV=1	G0SB58	G0SB58_CHATD UDP-glucose-glycoprotein glucosyltransferase-like protein OS=Chaetomium thermophilum GN=CTHT_0048990 PE=1 SV=1	VGHETVLDDGEEIADIKPLEK	TDYIVIDDRDTGAAAKPAEENDQKPL	13	24	279	264	3.889	FALSE
G0SB58	G0SB58_CHATD UDP-glucose-glycoprotein glucosyltransferase-like protein OS=Chaetomium thermophilum GN=CTHT_0048990 PE=1 SV=1	G0SB58	G0SB58_CHATD UDP-glucose-glycoprotein glucosyltransferase-like protein OS=Chaetomium thermophilum GN=CTHT_0048990 PE=1 SV=1	KPFEALLKsda-loopLTQDFPK	MoxYsda-hydDLVE	1	2	306	1312	3.88871	FALSE
G0SB58	G0SB58_CHATD UDP-glucose-glycoprotein glucosyltransferase-like protein OS=Chaetomium thermophilum GN=CTHT_0048990 PE=1 SV=1	G0SB58	G0SB58_CHATD UDP-glucose-glycoprotein glucosyltransferase-like protein OS=Chaetomium thermophilum GN=CTHT_0048990 PE=1 SV=1	Ksda-loopKEEEK	VQKNPKSR	4	3	1481	1486	3.88657	FALSE
G0SB58	G0SB58_CHATD UDP-glucose-glycoprotein glucosyltransferase-like protein OS=Chaetomium thermophilum GN=CTHT_0048990 PE=1 SV=1	G0SB58	G0SB58_CHATD UDP-glucose-glycoprotein glucosyltransferase-like protein OS=Chaetomium thermophilum GN=CTHT_0048990 PE=1 SV=1	VQKNPKSsda-loopR	KKEEEK	6	5	1489	1482	3.88227	FALSE
G0SB58	G0SB58_CHATD UDP-glucose-glycoprotein glucosyltransferase-like protein OS=Chaetomium thermophilum GN=CTHT_0048990 PE=1 SV=1	G0SB58	G0SB58_CHATD UDP-glucose-glycoprotein glucosyltransferase-like protein OS=Chaetomium thermophilum GN=CTHT_0048990 PE=1 SV=1	PEDKNELTVL	SGDDEPR	4	5	664	412	3.87718	FALSE
G0SB58	G0SB58_CHATD UDP-glucose-glycoprotein glucosyltransferase-like protein OS=Chaetomium thermophilum GN=CTHT_0048990 PE=1 SV=1	G0SB58	G0SB58_CHATD UDP-glucose-glycoprotein glucosyltransferase-like protein OS=Chaetomium thermophilum GN=CTHT_0048990 PE=1 SV=1	SVSKsda-loopTEHA	EYGFKY	1	5	1191	1257	3.87698	FALSE
G0SB58	G0SB58_CHATD UDP-glucose-glycoprotein glucosyltransferase-like protein OS=Chaetomium thermophilum GN=CTHT_0048990 PE=1 SV=1	G0SB58	G0SB58_CHATD UDP-glucose-glycoprotein glucosyltransferase-like protein OS=Chaetomium thermophilum GN=CTHT_0048990 PE=1 SV=1	SVSsda-loopKTEHA	EYGFKY	1	5	1191	1257	3.87698	FALSE
G0SB58	G0SB58_CHATD UDP-glucose-glycoprotein glucosyltransferase-like protein OS=Chaetomium thermophilum GN=CTHT_0048990 PE=1 SV=1	G0SB58	G0SB58_CHATD UDP-glucose-glycoprotein glucosyltransferase-like protein OS=Chaetomium thermophilum GN=CTHT_0048990 PE=1 SV=1	KKEEEKVQK	VREEKsda-hydPK	6	6	1483	1476	3.87639	FALSE
G0SB58	G0SB58_CHATD UDP-glucose-glycoprotein glucosyltransferase-like protein OS=Chaetomium thermophilum GN=CTHT_0048990 PE=1 SV=1	G0SB58	G0SB58_CHATD UDP-glucose-glycoprotein glucosyltransferase-like protein OS=Chaetomium thermophilum GN=CTHT_0048990 PE=1 SV=1	IFNEVIKsda-loopDKSLRPDGVELSFK	DIFISEK	19	2	567	571	3.87489	FALSE
G0SB58	G0SB58_CHATD UDP-glucose-glycoprotein glucosyltransferase-like protein OS=Chaetomium thermophilum GN=CTHT_0048990 PE=1 SV=1	G0SB58	G0SB58_CHATD UDP-glucose-glycoprotein glucosyltransferase-like protein OS=Chaetomium thermophilum GN=CTHT_0048990 PE=1 SV=1	APMoxCcmDSR	TIDLCNNPMTKsdaEPKsda-hydLDR	4	10	1330	1442	3.8735	FALSE
G0SB58	G0SB58_CHATD UDP-glucose-glycoprotein glucosyltransferase-like protein OS=Chaetomium thermophilum GN=CTHT_0048990 PE=1 SV=1	G0SB58	G0SB58_CHATD UDP-glucose-glycoprotein glucosyltransferase-like protein OS=Chaetomium thermophilum GN=CTHT_0048990 PE=1 SV=1	TIDLCNNPMTKEPKsda-hydLDR	TIDLCNNPMTKsda-loopEPK	11	7	1443	1439	3.87073	FALSE
G0SB58	G0SB58_CHATD UDP-glucose-glycoprotein glucosyltransferase-like protein OS=Chaetomium thermophilum GN=CTHT_0048990 PE=1 SV=1	G0SB58	G0SB58_CHATD UDP-glucose-glycoprotein glucosyltransferase-like protein OS=Chaetomium thermophilum GN=CTHT_0048990 PE=1 SV=1	TIDLCNNPMTKEPKsda-hydLDR	TIDLCNNPMTsda-loopKEPK	11	7	1443	1439	3.87073	FALSE
G0SB58	G0SB58_CHATD UDP-glucose-glycoprotein glucosyltransferase-like protein OS=Chaetomium thermophilum GN=CTHT_0048990 PE=1 SV=1	G0SB58	G0SB58_CHATD UDP-glucose-glycoprotein glucosyltransferase-like protein OS=Chaetomium thermophilum GN=CTHT_0048990 PE=1 SV=1	RKPGMEEEDVLEPSTKSGEESsda-loopGSGAR	GIKsda-loopFAEGLLGR	17	3	1156	1173	3.87028	FALSE
G0SB58	G0SB58_CHATD UDP-glucose-glycoprotein glucosyltransferase-like protein OS=Chaetomium thermophilum GN=CTHT_0048990 PE=1 SV=1	G0SB58	G0SB58_CHATD UDP-glucose-glycoprotein glucosyltransferase-like protein OS=Chaetomium thermophilum GN=CTHT_0048990 PE=1 SV=1	RKPGMEEEDVLEPSTKSGEESGSsda-loopGAR	GIKsda-loopFAEGLLGR	17	3	1156	1173	3.87028	FALSE
G0SB58	G0SB58_CHATD UDP-glucose-glycoprotein glucosyltransferase-like protein OS=Chaetomium thermophilum GN=CTHT_0048990 PE=1 SV=1	G0SB58	G0SB58_CHATD UDP-glucose-glycoprotein glucosyltransferase-like protein OS=Chaetomium thermophilum GN=CTHT_0048990 PE=1 SV=1	KPGMEEEDVLEPSTK	SGEESGSsda-loopGAR	14	1	1154	1156	3.86827	FALSE
G0SB58	G0SB58_CHATD UDP-glucose-glycoprotein glucosyltransferase-like protein OS=Chaetomium thermophilum GN=CTHT_0048990 PE=1 SV=1	G0SB58	G0SB58_CHATD UDP-glucose-glycoprotein glucosyltransferase-like protein OS=Chaetomium thermophilum GN=CTHT_0048990 PE=1 SV=1	TIDLCNNPMoxTsda-hydKE	LCNNPMTKsda-loopEPK	11	4	1443	1439	3.86527	FALSE
G0SB58	G0SB58_CHATD UDP-glucose-glycoprotein glucosyltransferase-like protein OS=Chaetomium thermophilum GN=CTHT_0048990 PE=1 SV=1	G0SB58	G0SB58_CHATD UDP-glucose-glycoprotein glucosyltransferase-like protein OS=Chaetomium thermophilum GN=CTHT_0048990 PE=1 SV=1	GIKsda-hydFAEGLLGR	EATKSVSKsda-hydTEHA	2	4	1172	1190	3.8543	FALSE
G0SB58	G0SB58_CHATD UDP-glucose-glycoprotein glucosyltransferase-like protein OS=Chaetomium thermophilum GN=CTHT_0048990 PE=1 SV=1	G0SB58	G0SB58_CHATD UDP-glucose-glycoprotein glucosyltransferase-like protein OS=Chaetomium thermophilum GN=CTHT_0048990 PE=1 SV=1	TIDLCNNPMoxTsda-hydKE	LCNNPMTKsda-loopEPKsda-loopLDR	11	4	1443	1439	3.85293	FALSE
G0SB58	G0SB58_CHATD UDP-glucose-glycoprotein glucosyltransferase-like protein OS=Chaetomium thermophilum GN=CTHT_0048990 PE=1 SV=1	G0SB58	G0SB58_CHATD UDP-glucose-glycoprotein glucosyltransferase-like protein OS=Chaetomium thermophilum GN=CTHT_0048990 PE=1 SV=1	EATKSVSsda-loopKTEHA	SGEESGSGAR	4	3	1190	1158	3.85265	FALSE
G0SB58	G0SB58_CHATD UDP-glucose-glycoprotein glucosyltransferase-like protein OS=Chaetomium thermophilum GN=CTHT_0048990 PE=1 SV=1	G0SB58	G0SB58_CHATD UDP-glucose-glycoprotein glucosyltransferase-like protein OS=Chaetomium thermophilum GN=CTHT_0048990 PE=1 SV=1	ATTDKALYE	YVLSSSPSFDESGK	7	4	81	965	3.84126	FALSE
G0SB58	G0SB58_CHATD UDP-glucose-glycoprotein glucosyltransferase-like protein OS=Chaetomium thermophilum GN=CTHT_0048990 PE=1 SV=1	G0SB58	G0SB58_CHATD UDP-glucose-glycoprotein glucosyltransferase-like protein OS=Chaetomium thermophilum GN=CTHT_0048990 PE=1 SV=1	SPSHSR	VEAHYQYYTATVEPSLSGTQ	1	13	219	128	3.84031	FALSE
G0SB58	G0SB58_CHATD UDP-glucose-glycoprotein glucosyltransferase-like protein OS=Chaetomium thermophilum GN=CTHT_0048990 PE=1 SV=1	G0SB58	G0SB58_CHATD UDP-glucose-glycoprotein glucosyltransferase-like protein OS=Chaetomium thermophilum GN=CTHT_0048990 PE=1 SV=1	ALSAFK	DDGHMDPE	3	7	101	97	3.8261	FALSE
G0SB58	G0SB58_CHATD UDP-glucose-glycoprotein glucosyltransferase-like protein OS=Chaetomium thermophilum GN=CTHT_0048990 PE=1 SV=1	G0SB58	G0SB58_CHATD UDP-glucose-glycoprotein glucosyltransferase-like protein OS=Chaetomium thermophilum GN=CTHT_0048990 PE=1 SV=1	VQKsda-hydNPKsda-hydSR	KKEEEK	1	2	1484	1479	3.82528	FALSE
G0SB58	G0SB58_CHATD UDP-glucose-glycoprotein glucosyltransferase-like protein OS=Chaetomium thermophilum GN=CTHT_0048990 PE=1 SV=1	G0SB58	G0SB58_CHATD UDP-glucose-glycoprotein glucosyltransferase-like protein OS=Chaetomium thermophilum GN=CTHT_0048990 PE=1 SV=1	DLVEHPL	Ssda-hydVSKTEHA	5	4	1317	1194	3.82414	FALSE
G0SB58	G0SB58_CHATD UDP-glucose-glycoprotein glucosyltransferase-like protein OS=Chaetomium thermophilum GN=CTHT_0048990 PE=1 SV=1	G0SB58	G0SB58_CHATD UDP-glucose-glycoprotein glucosyltransferase-like protein OS=Chaetomium thermophilum GN=CTHT_0048990 PE=1 SV=1	NELTVLNVNKIYIENHDLMoxSK	RNTLIFPEDK	4	9	668	663	3.82366	FALSE
G0SB58	G0SB58_CHATD UDP-glucose-glycoprotein glucosyltransferase-like protein OS=Chaetomium thermophilum GN=CTHT_0048990 PE=1 SV=1	G0SB58	G0SB58_CHATD UDP-glucose-glycoprotein glucosyltransferase-like protein OS=Chaetomium thermophilum GN=CTHT_0048990 PE=1 SV=1	GKASYR	Ksda-loopFGVGSR	2	6	209	180	3.8155	FALSE
G0SB58	G0SB58_CHATD UDP-glucose-glycoprotein glucosyltransferase-like protein OS=Chaetomium thermophilum GN=CTHT_0048990 PE=1 SV=1	G0SB58	G0SB58_CHATD UDP-glucose-glycoprotein glucosyltransferase-like protein OS=Chaetomium thermophilum GN=CTHT_0048990 PE=1 SV=1	GIKsda-hydFAEGLLGR	EATKSVSKTsda-loopEHA	6	4	1176	1190	3.81422	FALSE
G0SB58	G0SB58_CHATD UDP-glucose-glycoprotein glucosyltransferase-like protein OS=Chaetomium thermophilum GN=CTHT_0048990 PE=1 SV=1	G0SB58	G0SB58_CHATD UDP-glucose-glycoprotein glucosyltransferase-like protein OS=Chaetomium thermophilum GN=CTHT_0048990 PE=1 SV=1	ADDVKsda-loopIVVE	KSYEEQSTGQPNER	7	3	483	537	3.81405	FALSE
G0SB58	G0SB58_CHATD UDP-glucose-glycoprotein glucosyltransferase-like protein OS=Chaetomium thermophilum GN=CTHT_0048990 PE=1 SV=1	G0SB58	G0SB58_CHATD UDP-glucose-glycoprotein glucosyltransferase-like protein OS=Chaetomium thermophilum GN=CTHT_0048990 PE=1 SV=1	FIEQFLSPSFK	VIFVDADQIVR	7	7	1240	1304	3.80789	FALSE
G0SB58	G0SB58_CHATD UDP-glucose-glycoprotein glucosyltransferase-like protein OS=Chaetomium thermophilum GN=CTHT_0048990 PE=1 SV=1	G0SB58	G0SB58_CHATD UDP-glucose-glycoprotein glucosyltransferase-like protein OS=Chaetomium thermophilum GN=CTHT_0048990 PE=1 SV=1	EIADIKsda-hydPLEK	ADQIVRTsda-loopDMoxYDLVE	1	10	278	1312	3.8014	FALSE
G0SB58	G0SB58_CHATD UDP-glucose-glycoprotein glucosyltransferase-like protein OS=Chaetomium thermophilum GN=CTHT_0048990 PE=1 SV=1	G0SB58	G0SB58_CHATD UDP-glucose-glycoprotein glucosyltransferase-like protein OS=Chaetomium thermophilum GN=CTHT_0048990 PE=1 SV=1	DLCNNPMoxTKsda-loop	DLCNNPMoxTKEPK	5	9	1439	1443	3.79489	FALSE
G0SB58	G0SB58_CHATD UDP-glucose-glycoprotein glucosyltransferase-like protein OS=Chaetomium thermophilum GN=CTHT_0048990 PE=1 SV=1	G0SB58	G0SB58_CHATD UDP-glucose-glycoprotein glucosyltransferase-like protein OS=Chaetomium thermophilum GN=CTHT_0048990 PE=1 SV=1	KKsda-loopEEEK	VQKNPKsda-loopSsda-hydR	4	3	1481	1486	3.78874	FALSE
G0SB58	G0SB58_CHATD UDP-glucose-glycoprotein glucosyltransferase-like protein OS=Chaetomium thermophilum GN=CTHT_0048990 PE=1 SV=1	G0SB58	G0SB58_CHATD UDP-glucose-glycoprotein glucosyltransferase-like protein OS=Chaetomium thermophilum GN=CTHT_0048990 PE=1 SV=1	RKPGMEEEDVLEPSTK	GNKAAEATKsda-hydSVSK	12	3	1151	1184	3.78583	FALSE
G0SB58	G0SB58_CHATD UDP-glucose-glycoprotein glucosyltransferase-like protein OS=Chaetomium thermophilum GN=CTHT_0048990 PE=1 SV=1	G0SB58	G0SB58_CHATD UDP-glucose-glycoprotein glucosyltransferase-like protein OS=Chaetomium thermophilum GN=CTHT_0048990 PE=1 SV=1	RKPGMEEEDVLEPSTK	GNKAAEATsda-hydKSVSK	12	3	1151	1184	3.78583	FALSE
G0SB58	G0SB58_CHATD UDP-glucose-glycoprotein glucosyltransferase-like protein OS=Chaetomium thermophilum GN=CTHT_0048990 PE=1 SV=1	G0SB58	G0SB58_CHATD UDP-glucose-glycoprotein glucosyltransferase-like protein OS=Chaetomium thermophilum GN=CTHT_0048990 PE=1 SV=1	SVSKTsda-loopEHA	EINIFSVASGHLY	4	1	1194	1199	3.78486	FALSE
G0SB58	G0SB58_CHATD UDP-glucose-glycoprotein glucosyltransferase-like protein OS=Chaetomium thermophilum GN=CTHT_0048990 PE=1 SV=1	G0SB58	G0SB58_CHATD UDP-glucose-glycoprotein glucosyltransferase-like protein OS=Chaetomium thermophilum GN=CTHT_0048990 PE=1 SV=1	DIFISEK	EKQIHLSK	1	2	570	579	3.78277	FALSE
G0SB58	G0SB58_CHATD UDP-glucose-glycoprotein glucosyltransferase-like protein OS=Chaetomium thermophilum GN=CTHT_0048990 PE=1 SV=1	G0SB58	G0SB58_CHATD UDP-glucose-glycoprotein glucosyltransferase-like protein OS=Chaetomium thermophilum GN=CTHT_0048990 PE=1 SV=1	EEEKVQKsda-hydNPK	EEKPKsda-hydKK	1	6	1480	1478	3.77356	FALSE
G0SB58	G0SB58_CHATD UDP-glucose-glycoprotein glucosyltransferase-like protein OS=Chaetomium thermophilum GN=CTHT_0048990 PE=1 SV=1	G0SB58	G0SB58_CHATD UDP-glucose-glycoprotein glucosyltransferase-like protein OS=Chaetomium thermophilum GN=CTHT_0048990 PE=1 SV=1	KKEEEK	VREEKsda-hydPK	2	5	1479	1475	3.76998	FALSE
G0SB58	G0SB58_CHATD UDP-glucose-glycoprotein glucosyltransferase-like protein OS=Chaetomium thermophilum GN=CTHT_0048990 PE=1 SV=1	G0SB58	G0SB58_CHATD UDP-glucose-glycoprotein glucosyltransferase-like protein OS=Chaetomium thermophilum GN=CTHT_0048990 PE=1 SV=1	YGFKsda-loopYE	ATKsda-hydSVSKTEHAE	3	4	1256	1191	3.76649	FALSE
G0SB58	G0SB58_CHATD UDP-glucose-glycoprotein glucosyltransferase-like protein OS=Chaetomium thermophilum GN=CTHT_0048990 PE=1 SV=1	G0SB58	G0SB58_CHATD UDP-glucose-glycoprotein glucosyltransferase-like protein OS=Chaetomium thermophilum GN=CTHT_0048990 PE=1 SV=1	EKVQKsda-loopNPK	EEKsda-loopVQKsdaNPK	2	6	1483	1486	3.76496	FALSE
G0SB58	G0SB58_CHATD UDP-glucose-glycoprotein glucosyltransferase-like protein OS=Chaetomium thermophilum GN=CTHT_0048990 PE=1 SV=1	G0SB58	G0SB58_CHATD UDP-glucose-glycoprotein glucosyltransferase-like protein OS=Chaetomium thermophilum GN=CTHT_0048990 PE=1 SV=1	VQKNPK	DFIPHMoxAAEYGFK	3	3	1486	1247	3.75942	FALSE
G0SB58	G0SB58_CHATD UDP-glucose-glycoprotein glucosyltransferase-like protein OS=Chaetomium thermophilum GN=CTHT_0048990 PE=1 SV=1	G0SB58	G0SB58_CHATD UDP-glucose-glycoprotein glucosyltransferase-like protein OS=Chaetomium thermophilum GN=CTHT_0048990 PE=1 SV=1	SVASGHLY	IKDIKAKsda-hydR	7	5	1210	1022	3.75574	FALSE
G0SB58	G0SB58_CHATD UDP-glucose-glycoprotein glucosyltransferase-like protein OS=Chaetomium thermophilum GN=CTHT_0048990 PE=1 SV=1	G0SB58	G0SB58_CHATD UDP-glucose-glycoprotein glucosyltransferase-like protein OS=Chaetomium thermophilum GN=CTHT_0048990 PE=1 SV=1	SVASGHLY	IKDIKsda-hydAKR	7	7	1210	1024	3.75574	FALSE
G0SB58	G0SB58_CHATD UDP-glucose-glycoprotein glucosyltransferase-like protein OS=Chaetomium thermophilum GN=CTHT_0048990 PE=1 SV=1	G0SB58	G0SB58_CHATD UDP-glucose-glycoprotein glucosyltransferase-like protein OS=Chaetomium thermophilum GN=CTHT_0048990 PE=1 SV=1	LDGDEEE	VQKNPK	5	3	1497	1486	3.75223	FALSE
G0SB58	G0SB58_CHATD UDP-glucose-glycoprotein glucosyltransferase-like protein OS=Chaetomium thermophilum GN=CTHT_0048990 PE=1 SV=1	DECOY:G0SB58	G0SB58_CHATD UDP-glucose-glycoprotein glucosyltransferase-like protein OS=Chaetomium thermophilum GN=CTHT_0048990 PE=1 SV=1	KEEEKVQKNPKsda-hydSsda-loopR	SsdaKsdaLVVAW	5	2	1483	578	3.7518	TRUE
G0SB58	G0SB58_CHATD UDP-glucose-glycoprotein glucosyltransferase-like protein OS=Chaetomium thermophilum GN=CTHT_0048990 PE=1 SV=1	G0SB58	G0SB58_CHATD UDP-glucose-glycoprotein glucosyltransferase-like protein OS=Chaetomium thermophilum GN=CTHT_0048990 PE=1 SV=1	FAEGLLGR	EATKSVSK	2	4	1175	1190	3.74038	FALSE
G0SB58	G0SB58_CHATD UDP-glucose-glycoprotein glucosyltransferase-like protein OS=Chaetomium thermophilum GN=CTHT_0048990 PE=1 SV=1	G0SB58	G0SB58_CHATD UDP-glucose-glycoprotein glucosyltransferase-like protein OS=Chaetomium thermophilum GN=CTHT_0048990 PE=1 SV=1	RLDGDEEEVKTVR	VQKsda-loopNPK	10	1	1501	1484	3.73	FALSE
G0SB58	G0SB58_CHATD UDP-glucose-glycoprotein glucosyltransferase-like protein OS=Chaetomium thermophilum GN=CTHT_0048990 PE=1 SV=1	G0SB58	G0SB58_CHATD UDP-glucose-glycoprotein glucosyltransferase-like protein OS=Chaetomium thermophilum GN=CTHT_0048990 PE=1 SV=1	NLVSRGIK	EPSTKSGEESGSGAR	7	5	1172	1155	3.72452	FALSE
G0SB58	G0SB58_CHATD UDP-glucose-glycoprotein glucosyltransferase-like protein OS=Chaetomium thermophilum GN=CTHT_0048990 PE=1 SV=1	G0SB58	G0SB58_CHATD UDP-glucose-glycoprotein glucosyltransferase-like protein OS=Chaetomium thermophilum GN=CTHT_0048990 PE=1 SV=1	ENNPHFA	EATKSVSK	6	4	1069	1190	3.72219	FALSE
G0SB58	G0SB58_CHATD UDP-glucose-glycoprotein glucosyltransferase-like protein OS=Chaetomium thermophilum GN=CTHT_0048990 PE=1 SV=1	G0SB58	G0SB58_CHATD UDP-glucose-glycoprotein glucosyltransferase-like protein OS=Chaetomium thermophilum GN=CTHT_0048990 PE=1 SV=1	IADIKPLEKsda-hydSsdaE	DTGAAAK	5	6	283	255	3.72072	FALSE
G0SB58	G0SB58_CHATD UDP-glucose-glycoprotein glucosyltransferase-like protein OS=Chaetomium thermophilum GN=CTHT_0048990 PE=1 SV=1	G0SB58	G0SB58_CHATD UDP-glucose-glycoprotein glucosyltransferase-like protein OS=Chaetomium thermophilum GN=CTHT_0048990 PE=1 SV=1	LNGLHLIDR	EVFLPEGSNVLW	8	8	362	350	3.71643	FALSE
G0SB58	G0SB58_CHATD UDP-glucose-glycoprotein glucosyltransferase-like protein OS=Chaetomium thermophilum GN=CTHT_0048990 PE=1 SV=1	G0SB58	G0SB58_CHATD UDP-glucose-glycoprotein glucosyltransferase-like protein OS=Chaetomium thermophilum GN=CTHT_0048990 PE=1 SV=1	FAEGLLGR	EATKSVSKsda-loopTEHA	1	5	1174	1191	3.71544	FALSE
G0SB58	G0SB58_CHATD UDP-glucose-glycoprotein glucosyltransferase-like protein OS=Chaetomium thermophilum GN=CTHT_0048990 PE=1 SV=1	G0SB58	G0SB58_CHATD UDP-glucose-glycoprotein glucosyltransferase-like protein OS=Chaetomium thermophilum GN=CTHT_0048990 PE=1 SV=1	DLCcmNNPMTK	VEMoxEGYR	8	6	1442	1339	3.71305	FALSE
G0SB58	G0SB58_CHATD UDP-glucose-glycoprotein glucosyltransferase-like protein OS=Chaetomium thermophilum GN=CTHT_0048990 PE=1 SV=1	G0SB58	G0SB58_CHATD UDP-glucose-glycoprotein glucosyltransferase-like protein OS=Chaetomium thermophilum GN=CTHT_0048990 PE=1 SV=1	EEEKVQKsda-loopNPK	EEKPKKK	4	4	1483	1476	3.71229	FALSE
G0SB58	G0SB58_CHATD UDP-glucose-glycoprotein glucosyltransferase-like protein OS=Chaetomium thermophilum GN=CTHT_0048990 PE=1 SV=1	G0SB58	G0SB58_CHATD UDP-glucose-glycoprotein glucosyltransferase-like protein OS=Chaetomium thermophilum GN=CTHT_0048990 PE=1 SV=1	DLVEHPL	EATKSVSKsda-loopTsda-hydEHA	5	7	1317	1193	3.712	FALSE
G0SB58	G0SB58_CHATD UDP-glucose-glycoprotein glucosyltransferase-like protein OS=Chaetomium thermophilum GN=CTHT_0048990 PE=1 SV=1	G0SB58	G0SB58_CHATD UDP-glucose-glycoprotein glucosyltransferase-like protein OS=Chaetomium thermophilum GN=CTHT_0048990 PE=1 SV=1	EEKVQKsda-loopNPK	EKsda-loopPKKKE	3	5	1483	1478	3.71186	FALSE
G0SB58	G0SB58_CHATD UDP-glucose-glycoprotein glucosyltransferase-like protein OS=Chaetomium thermophilum GN=CTHT_0048990 PE=1 SV=1	G0SB58	G0SB58_CHATD UDP-glucose-glycoprotein glucosyltransferase-like protein OS=Chaetomium thermophilum GN=CTHT_0048990 PE=1 SV=1	AIYELE	KVQKNPK	4	4	1035	1486	3.71124	FALSE
G0SB58	G0SB58_CHATD UDP-glucose-glycoprotein glucosyltransferase-like protein OS=Chaetomium thermophilum GN=CTHT_0048990 PE=1 SV=1	G0SB58	G0SB58_CHATD UDP-glucose-glycoprotein glucosyltransferase-like protein OS=Chaetomium thermophilum GN=CTHT_0048990 PE=1 SV=1	DTGAAAKPAEENDQKPLVGHETVLDDGEEIADIKsda-loopPLEK	TDYsda-loopIVIDDR	22	8	271	248	3.70999	FALSE
G0SB58	G0SB58_CHATD UDP-glucose-glycoprotein glucosyltransferase-like protein OS=Chaetomium thermophilum GN=CTHT_0048990 PE=1 SV=1	G0SB58	G0SB58_CHATD UDP-glucose-glycoprotein glucosyltransferase-like protein OS=Chaetomium thermophilum GN=CTHT_0048990 PE=1 SV=1	IPHMAAEY	VREEKPK	4	5	1250	1475	3.70771	FALSE
G0SB58	G0SB58_CHATD UDP-glucose-glycoprotein glucosyltransferase-like protein OS=Chaetomium thermophilum GN=CTHT_0048990 PE=1 SV=1	G0SB58	G0SB58_CHATD UDP-glucose-glycoprotein glucosyltransferase-like protein OS=Chaetomium thermophilum GN=CTHT_0048990 PE=1 SV=1	KSNDGVRLDIVHNPKDTSR	SREDKLLDF	2	8	727	762	3.70618	FALSE
G0SB58	G0SB58_CHATD UDP-glucose-glycoprotein glucosyltransferase-like protein OS=Chaetomium thermophilum GN=CTHT_0048990 PE=1 SV=1	G0SB58	G0SB58_CHATD UDP-glucose-glycoprotein glucosyltransferase-like protein OS=Chaetomium thermophilum GN=CTHT_0048990 PE=1 SV=1	KKsda-hydEEEK	VQKNPKsdaSR	5	3	1482	1486	3.70456	FALSE
G0SB58	G0SB58_CHATD UDP-glucose-glycoprotein glucosyltransferase-like protein OS=Chaetomium thermophilum GN=CTHT_0048990 PE=1 SV=1	G0SB58	G0SB58_CHATD UDP-glucose-glycoprotein glucosyltransferase-like protein OS=Chaetomium thermophilum GN=CTHT_0048990 PE=1 SV=1	VQKNPKSsdaR	KKsda-hydEEEK	3	5	1486	1482	3.70456	FALSE
G0SB58	G0SB58_CHATD UDP-glucose-glycoprotein glucosyltransferase-like protein OS=Chaetomium thermophilum GN=CTHT_0048990 PE=1 SV=1	G0SB58	G0SB58_CHATD UDP-glucose-glycoprotein glucosyltransferase-like protein OS=Chaetomium thermophilum GN=CTHT_0048990 PE=1 SV=1	DFIPHMAA	EKPKKKsda-loop	7	2	1251	1475	3.70303	FALSE
G0SB58	G0SB58_CHATD UDP-glucose-glycoprotein glucosyltransferase-like protein OS=Chaetomium thermophilum GN=CTHT_0048990 PE=1 SV=1	G0SB58	G0SB58_CHATD UDP-glucose-glycoprotein glucosyltransferase-like protein OS=Chaetomium thermophilum GN=CTHT_0048990 PE=1 SV=1	RLDGDEEEVK	DIKsda-hydAKR	9	5	1500	1024	3.70223	FALSE
G0SB58	G0SB58_CHATD UDP-glucose-glycoprotein glucosyltransferase-like protein OS=Chaetomium thermophilum GN=CTHT_0048990 PE=1 SV=1	G0SB58	G0SB58_CHATD UDP-glucose-glycoprotein glucosyltransferase-like protein OS=Chaetomium thermophilum GN=CTHT_0048990 PE=1 SV=1	DLVEHPL	GNKAAEATKsda-loopSVSK	5	3	1317	1184	3.69996	FALSE
G0SB58	G0SB58_CHATD UDP-glucose-glycoprotein glucosyltransferase-like protein OS=Chaetomium thermophilum GN=CTHT_0048990 PE=1 SV=1	G0SB58	G0SB58_CHATD UDP-glucose-glycoprotein glucosyltransferase-like protein OS=Chaetomium thermophilum GN=CTHT_0048990 PE=1 SV=1	DLVEHPL	GNKAAEATsda-loopKSVSK	5	3	1317	1184	3.69996	FALSE
G0SB58	G0SB58_CHATD UDP-glucose-glycoprotein glucosyltransferase-like protein OS=Chaetomium thermophilum GN=CTHT_0048990 PE=1 SV=1	G0SB58	G0SB58_CHATD UDP-glucose-glycoprotein glucosyltransferase-like protein OS=Chaetomium thermophilum GN=CTHT_0048990 PE=1 SV=1	KEEEKVQK	EEKsda-loopPKK	5	4	1483	1476	3.69744	FALSE
G0SB58	G0SB58_CHATD UDP-glucose-glycoprotein glucosyltransferase-like protein OS=Chaetomium thermophilum GN=CTHT_0048990 PE=1 SV=1	G0SB58	G0SB58_CHATD UDP-glucose-glycoprotein glucosyltransferase-like protein OS=Chaetomium thermophilum GN=CTHT_0048990 PE=1 SV=1	DLVEHPL	AAEATKSVSKsda-loopTsda-hydEHA	5	7	1317	1191	3.6952	FALSE
G0SB58	G0SB58_CHATD UDP-glucose-glycoprotein glucosyltransferase-like protein OS=Chaetomium thermophilum GN=CTHT_0048990 PE=1 SV=1	G0SB58	G0SB58_CHATD UDP-glucose-glycoprotein glucosyltransferase-like protein OS=Chaetomium thermophilum GN=CTHT_0048990 PE=1 SV=1	EKPKKsda-hydKsda-loopE	EEKVQKNPKsda-loopSR	4	1	1477	1481	3.69213	FALSE
G0SB58	G0SB58_CHATD UDP-glucose-glycoprotein glucosyltransferase-like protein OS=Chaetomium thermophilum GN=CTHT_0048990 PE=1 SV=1	G0SB58	G0SB58_CHATD UDP-glucose-glycoprotein glucosyltransferase-like protein OS=Chaetomium thermophilum GN=CTHT_0048990 PE=1 SV=1	VEAHYQYYTATVEPSLSGTQEGCDQWFLIDGEQYCSPTLDTSHGK	VKsda-loopGEDQLR	42	2	157	162	3.68227	FALSE
G0SB58	G0SB58_CHATD UDP-glucose-glycoprotein glucosyltransferase-like protein OS=Chaetomium thermophilum GN=CTHT_0048990 PE=1 SV=1	G0SB58	G0SB58_CHATD UDP-glucose-glycoprotein glucosyltransferase-like protein OS=Chaetomium thermophilum GN=CTHT_0048990 PE=1 SV=1	SVSKsda-loopTEHA	GNKsda-loopAAEATsda-loopK	1	6	1191	1187	3.68077	FALSE
G0SB58	G0SB58_CHATD UDP-glucose-glycoprotein glucosyltransferase-like protein OS=Chaetomium thermophilum GN=CTHT_0048990 PE=1 SV=1	G0SB58	G0SB58_CHATD UDP-glucose-glycoprotein glucosyltransferase-like protein OS=Chaetomium thermophilum GN=CTHT_0048990 PE=1 SV=1	SVSsda-loopKTEHA	GNKsda-loopAAEATsda-loopK	1	6	1191	1187	3.68077	FALSE
G0SB58	G0SB58_CHATD UDP-glucose-glycoprotein glucosyltransferase-like protein OS=Chaetomium thermophilum GN=CTHT_0048990 PE=1 SV=1	DECOY:G0SB58	G0SB58_CHATD UDP-glucose-glycoprotein glucosyltransferase-like protein OS=Chaetomium thermophilum GN=CTHT_0048990 PE=1 SV=1	VQKsda-loopNPKsda-loopSR	EEEKKsda-hydK	1	4	1484	30	3.67985	TRUE
G0SB58	G0SB58_CHATD UDP-glucose-glycoprotein glucosyltransferase-like protein OS=Chaetomium thermophilum GN=CTHT_0048990 PE=1 SV=1	G0SB58	G0SB58_CHATD UDP-glucose-glycoprotein glucosyltransferase-like protein OS=Chaetomium thermophilum GN=CTHT_0048990 PE=1 SV=1	Ysda-hydDEEIAELAR	RQVPEWTK	2	7	1461	1458	3.67289	FALSE
G0SB58	G0SB58_CHATD UDP-glucose-glycoprotein glucosyltransferase-like protein OS=Chaetomium thermophilum GN=CTHT_0048990 PE=1 SV=1	G0SB58	G0SB58_CHATD UDP-glucose-glycoprotein glucosyltransferase-like protein OS=Chaetomium thermophilum GN=CTHT_0048990 PE=1 SV=1	RKsda-hydPGMEEEDVLEPSTKSGEESGSGAR	GIKFAEGLLGR	9	3	1148	1173	3.67027	FALSE
G0SB58	G0SB58_CHATD UDP-glucose-glycoprotein glucosyltransferase-like protein OS=Chaetomium thermophilum GN=CTHT_0048990 PE=1 SV=1	G0SB58	G0SB58_CHATD UDP-glucose-glycoprotein glucosyltransferase-like protein OS=Chaetomium thermophilum GN=CTHT_0048990 PE=1 SV=1	VQKsda-hydNPKSRRLD	GDEEEVK	6	5	1489	1499	3.65784	FALSE
G0SB58	G0SB58_CHATD UDP-glucose-glycoprotein glucosyltransferase-like protein OS=Chaetomium thermophilum GN=CTHT_0048990 PE=1 SV=1	G0SB58	G0SB58_CHATD UDP-glucose-glycoprotein glucosyltransferase-like protein OS=Chaetomium thermophilum GN=CTHT_0048990 PE=1 SV=1	EDKLLDFTsda-loopR	SFAPFHEVAMDLAKsda-hydK	8	1	764	193	3.65459	FALSE
G0SB58	G0SB58_CHATD UDP-glucose-glycoprotein glucosyltransferase-like protein OS=Chaetomium thermophilum GN=CTHT_0048990 PE=1 SV=1	G0SB58	G0SB58_CHATD UDP-glucose-glycoprotein glucosyltransferase-like protein OS=Chaetomium thermophilum GN=CTHT_0048990 PE=1 SV=1	TIDLCNNPMTKEPKsda-hydLDR	TIDLCNNPMTK	10	7	1442	1439	3.65203	FALSE
G0SB58	G0SB58_CHATD UDP-glucose-glycoprotein glucosyltransferase-like protein OS=Chaetomium thermophilum GN=CTHT_0048990 PE=1 SV=1	G0SB58	G0SB58_CHATD UDP-glucose-glycoprotein glucosyltransferase-like protein OS=Chaetomium thermophilum GN=CTHT_0048990 PE=1 SV=1	Ksda-hydPGMoxEEEDVL	EPSTKSGEESGSGAR	9	3	1149	1153	3.6518	FALSE
G0SB58	G0SB58_CHATD UDP-glucose-glycoprotein glucosyltransferase-like protein OS=Chaetomium thermophilum GN=CTHT_0048990 PE=1 SV=1	G0SB58	G0SB58_CHATD UDP-glucose-glycoprotein glucosyltransferase-like protein OS=Chaetomium thermophilum GN=CTHT_0048990 PE=1 SV=1	KPKKsda-loopKsda-loopE	EEEKVQK	2	4	1476	1483	3.64906	FALSE
G0SB58	G0SB58_CHATD UDP-glucose-glycoprotein glucosyltransferase-like protein OS=Chaetomium thermophilum GN=CTHT_0048990 PE=1 SV=1	G0SB58	G0SB58_CHATD UDP-glucose-glycoprotein glucosyltransferase-like protein OS=Chaetomium thermophilum GN=CTHT_0048990 PE=1 SV=1	VQKNPKsda-loopSR	KKsdaEEEK	3	4	1486	1481	3.64243	FALSE
G0SB58	G0SB58_CHATD UDP-glucose-glycoprotein glucosyltransferase-like protein OS=Chaetomium thermophilum GN=CTHT_0048990 PE=1 SV=1	G0SB58	G0SB58_CHATD UDP-glucose-glycoprotein glucosyltransferase-like protein OS=Chaetomium thermophilum GN=CTHT_0048990 PE=1 SV=1	RVREEKsda-loopPK	KKEEEK	7	2	1476	1479	3.64155	FALSE
G0SB58	G0SB58_CHATD UDP-glucose-glycoprotein glucosyltransferase-like protein OS=Chaetomium thermophilum GN=CTHT_0048990 PE=1 SV=1	G0SB58	G0SB58_CHATD UDP-glucose-glycoprotein glucosyltransferase-like protein OS=Chaetomium thermophilum GN=CTHT_0048990 PE=1 SV=1	TIDLCNNPMTK	TIDLCNNPMTKEPKLDR	5	11	1437	1443	3.64135	FALSE
G0SB58	G0SB58_CHATD UDP-glucose-glycoprotein glucosyltransferase-like protein OS=Chaetomium thermophilum GN=CTHT_0048990 PE=1 SV=1	G0SB58	G0SB58_CHATD UDP-glucose-glycoprotein glucosyltransferase-like protein OS=Chaetomium thermophilum GN=CTHT_0048990 PE=1 SV=1	TVLDDGEE	ENDQKPLVGHE	2	5	272	264	3.6386	FALSE
G0SB58	G0SB58_CHATD UDP-glucose-glycoprotein glucosyltransferase-like protein OS=Chaetomium thermophilum GN=CTHT_0048990 PE=1 SV=1	G0SB58	G0SB58_CHATD UDP-glucose-glycoprotein glucosyltransferase-like protein OS=Chaetomium thermophilum GN=CTHT_0048990 PE=1 SV=1	TDMYDLVEHPLDGAPY	GIKFAEGL	14	3	1322	1173	3.63708	FALSE
G0SB58	G0SB58_CHATD UDP-glucose-glycoprotein glucosyltransferase-like protein OS=Chaetomium thermophilum GN=CTHT_0048990 PE=1 SV=1	G0SB58	G0SB58_CHATD UDP-glucose-glycoprotein glucosyltransferase-like protein OS=Chaetomium thermophilum GN=CTHT_0048990 PE=1 SV=1	RLDGDEEEVKTsda-loopVR	KKEEEK	10	3	1501	1480	3.62749	FALSE
G0SB58	G0SB58_CHATD UDP-glucose-glycoprotein glucosyltransferase-like protein OS=Chaetomium thermophilum GN=CTHT_0048990 PE=1 SV=1	G0SB58	G0SB58_CHATD UDP-glucose-glycoprotein glucosyltransferase-like protein OS=Chaetomium thermophilum GN=CTHT_0048990 PE=1 SV=1	LCNNPMTKsda-loopEPKsda-loopLDR	TIDLCNNPMoxTsda-loopK	7	6	1442	1438	3.62584	FALSE
G0SB58	G0SB58_CHATD UDP-glucose-glycoprotein glucosyltransferase-like protein OS=Chaetomium thermophilum GN=CTHT_0048990 PE=1 SV=1	G0SB58	G0SB58_CHATD UDP-glucose-glycoprotein glucosyltransferase-like protein OS=Chaetomium thermophilum GN=CTHT_0048990 PE=1 SV=1	TIDLCcmNNPMTKEPK	VEMEGYRFWK	11	3	1443	1336	3.62316	FALSE
G0SB58	G0SB58_CHATD UDP-glucose-glycoprotein glucosyltransferase-like protein OS=Chaetomium thermophilum GN=CTHT_0048990 PE=1 SV=1	G0SB58	G0SB58_CHATD UDP-glucose-glycoprotein glucosyltransferase-like protein OS=Chaetomium thermophilum GN=CTHT_0048990 PE=1 SV=1	DVLFPLSLDK	EATKSVSsda-loopKTEHA	4	4	1291	1190	3.62307	FALSE
G0SB58	G0SB58_CHATD UDP-glucose-glycoprotein glucosyltransferase-like protein OS=Chaetomium thermophilum GN=CTHT_0048990 PE=1 SV=1	G0SB58	G0SB58_CHATD UDP-glucose-glycoprotein glucosyltransferase-like protein OS=Chaetomium thermophilum GN=CTHT_0048990 PE=1 SV=1	CNNPMTKsda-loopEPK	VEMoxEGYsdaRFW	6	6	1442	1339	3.6208	FALSE
G0SB58	G0SB58_CHATD UDP-glucose-glycoprotein glucosyltransferase-like protein OS=Chaetomium thermophilum GN=CTHT_0048990 PE=1 SV=1	G0SB58	G0SB58_CHATD UDP-glucose-glycoprotein glucosyltransferase-like protein OS=Chaetomium thermophilum GN=CTHT_0048990 PE=1 SV=1	TENNPHFAD	SVSKTE	7	4	1069	1194	3.60301	FALSE
G0SB58	G0SB58_CHATD UDP-glucose-glycoprotein glucosyltransferase-like protein OS=Chaetomium thermophilum GN=CTHT_0048990 PE=1 SV=1	G0SB58	G0SB58_CHATD UDP-glucose-glycoprotein glucosyltransferase-like protein OS=Chaetomium thermophilum GN=CTHT_0048990 PE=1 SV=1	SFAPFHEVAMox	IAKGHFAEATT	8	3	200	69	3.60295	FALSE
G0SB58	G0SB58_CHATD UDP-glucose-glycoprotein glucosyltransferase-like protein OS=Chaetomium thermophilum GN=CTHT_0048990 PE=1 SV=1	G0SB58	G0SB58_CHATD UDP-glucose-glycoprotein glucosyltransferase-like protein OS=Chaetomium thermophilum GN=CTHT_0048990 PE=1 SV=1	EELPVKR	DIKPLEKS	2	7	953	287	3.59989	FALSE
G0SB58	G0SB58_CHATD UDP-glucose-glycoprotein glucosyltransferase-like protein OS=Chaetomium thermophilum GN=CTHT_0048990 PE=1 SV=1	G0SB58	G0SB58_CHATD UDP-glucose-glycoprotein glucosyltransferase-like protein OS=Chaetomium thermophilum GN=CTHT_0048990 PE=1 SV=1	SVSKsda-loopTsda-loopEHAEINIF	GNKsda-loopAAEATK	9	8	1199	1189	3.59325	FALSE
G0SB58	G0SB58_CHATD UDP-glucose-glycoprotein glucosyltransferase-like protein OS=Chaetomium thermophilum GN=CTHT_0048990 PE=1 SV=1	G0SB58	G0SB58_CHATD UDP-glucose-glycoprotein glucosyltransferase-like protein OS=Chaetomium thermophilum GN=CTHT_0048990 PE=1 SV=1	VQKsda-loopNPKsda-loopSR	Ksda-loopKEEEK	1	2	1484	1479	3.5896	FALSE
G0SB58	G0SB58_CHATD UDP-glucose-glycoprotein glucosyltransferase-like protein OS=Chaetomium thermophilum GN=CTHT_0048990 PE=1 SV=1	G0SB58	G0SB58_CHATD UDP-glucose-glycoprotein glucosyltransferase-like protein OS=Chaetomium thermophilum GN=CTHT_0048990 PE=1 SV=1	SVSsda-loopKTEHAEINIF	GNKsda-loopAAEATK	3	8	1193	1189	3.58886	FALSE
DECOY:G0SB58	G0SB58_CHATD UDP-glucose-glycoprotein glucosyltransferase-like protein OS=Chaetomium thermophilum GN=CTHT_0048990 PE=1 SV=1	G0SB58	G0SB58_CHATD UDP-glucose-glycoprotein glucosyltransferase-like protein OS=Chaetomium thermophilum GN=CTHT_0048990 PE=1 SV=1	TsdaLLKDDREK	IFNEVIK	4	1	750	549	3.57706	TRUE
G0SB58	G0SB58_CHATD UDP-glucose-glycoprotein glucosyltransferase-like protein OS=Chaetomium thermophilum GN=CTHT_0048990 PE=1 SV=1	G0SB58	G0SB58_CHATD UDP-glucose-glycoprotein glucosyltransferase-like protein OS=Chaetomium thermophilum GN=CTHT_0048990 PE=1 SV=1	VMQSEK	KLTQDFPK	4	2	304	314	3.57175	FALSE
G0SB58	G0SB58_CHATD UDP-glucose-glycoprotein glucosyltransferase-like protein OS=Chaetomium thermophilum GN=CTHT_0048990 PE=1 SV=1	G0SB58	G0SB58_CHATD UDP-glucose-glycoprotein glucosyltransferase-like protein OS=Chaetomium thermophilum GN=CTHT_0048990 PE=1 SV=1	AEGLLGR	ANYLKGKsda-loopPY	1	5	1175	1352	3.57106	FALSE
G0SB58	G0SB58_CHATD UDP-glucose-glycoprotein glucosyltransferase-like protein OS=Chaetomium thermophilum GN=CTHT_0048990 PE=1 SV=1	G0SB58	G0SB58_CHATD UDP-glucose-glycoprotein glucosyltransferase-like protein OS=Chaetomium thermophilum GN=CTHT_0048990 PE=1 SV=1	EEKPKKsda-hydKEEEK	VQKNPKsda-loopSR	9	3	1481	1486	3.56472	FALSE
G0SB58	G0SB58_CHATD UDP-glucose-glycoprotein glucosyltransferase-like protein OS=Chaetomium thermophilum GN=CTHT_0048990 PE=1 SV=1	G0SB58	G0SB58_CHATD UDP-glucose-glycoprotein glucosyltransferase-like protein OS=Chaetomium thermophilum GN=CTHT_0048990 PE=1 SV=1	EEKPKKKsda-hydEEEK	VQKNPKsda-loopSR	9	3	1481	1486	3.56472	FALSE
G0SB58	G0SB58_CHATD UDP-glucose-glycoprotein glucosyltransferase-like protein OS=Chaetomium thermophilum GN=CTHT_0048990 PE=1 SV=1	G0SB58	G0SB58_CHATD UDP-glucose-glycoprotein glucosyltransferase-like protein OS=Chaetomium thermophilum GN=CTHT_0048990 PE=1 SV=1	LKEGRSSsda-loopE	DVLEPSTK	6	2	1099	1149	3.56359	FALSE
G0SB58	G0SB58_CHATD UDP-glucose-glycoprotein glucosyltransferase-like protein OS=Chaetomium thermophilum GN=CTHT_0048990 PE=1 SV=1	G0SB58	G0SB58_CHATD UDP-glucose-glycoprotein glucosyltransferase-like protein OS=Chaetomium thermophilum GN=CTHT_0048990 PE=1 SV=1	KGKsda-loopASYR	Ssda-loopFAPFHEVAMoxDLAK	1	3	207	195	3.55749	FALSE
G0SB58	G0SB58_CHATD UDP-glucose-glycoprotein glucosyltransferase-like protein OS=Chaetomium thermophilum GN=CTHT_0048990 PE=1 SV=1	G0SB58	G0SB58_CHATD UDP-glucose-glycoprotein glucosyltransferase-like protein OS=Chaetomium thermophilum GN=CTHT_0048990 PE=1 SV=1	SFAPFHEVAMox	DLAKKsda-loopGK	9	4	201	206	3.55331	FALSE
G0SB58	G0SB58_CHATD UDP-glucose-glycoprotein glucosyltransferase-like protein OS=Chaetomium thermophilum GN=CTHT_0048990 PE=1 SV=1	G0SB58	G0SB58_CHATD UDP-glucose-glycoprotein glucosyltransferase-like protein OS=Chaetomium thermophilum GN=CTHT_0048990 PE=1 SV=1	SFAPFHEVAMox	DLAKsda-loopKGK	9	5	201	207	3.55331	FALSE
G0SB58	G0SB58_CHATD UDP-glucose-glycoprotein glucosyltransferase-like protein OS=Chaetomium thermophilum GN=CTHT_0048990 PE=1 SV=1	G0SB58	G0SB58_CHATD UDP-glucose-glycoprotein glucosyltransferase-like protein OS=Chaetomium thermophilum GN=CTHT_0048990 PE=1 SV=1	KKEEEK	VQKNPKsda-hydSsda-loopR	2	2	1479	1485	3.55013	FALSE
G0SB58	G0SB58_CHATD UDP-glucose-glycoprotein glucosyltransferase-like protein OS=Chaetomium thermophilum GN=CTHT_0048990 PE=1 SV=1	G0SB58	G0SB58_CHATD UDP-glucose-glycoprotein glucosyltransferase-like protein OS=Chaetomium thermophilum GN=CTHT_0048990 PE=1 SV=1	DVLFPLSLDK	AAEATKSVSKsda-loopTEHA	4	6	1291	1190	3.54628	FALSE
G0SB58	G0SB58_CHATD UDP-glucose-glycoprotein glucosyltransferase-like protein OS=Chaetomium thermophilum GN=CTHT_0048990 PE=1 SV=1	G0SB58	G0SB58_CHATD UDP-glucose-glycoprotein glucosyltransferase-like protein OS=Chaetomium thermophilum GN=CTHT_0048990 PE=1 SV=1	DVLFPLSLDK	AAEATKSVSsda-loopKTEHA	4	6	1291	1190	3.54628	FALSE
G0SB58	G0SB58_CHATD UDP-glucose-glycoprotein glucosyltransferase-like protein OS=Chaetomium thermophilum GN=CTHT_0048990 PE=1 SV=1	G0SB58	G0SB58_CHATD UDP-glucose-glycoprotein glucosyltransferase-like protein OS=Chaetomium thermophilum GN=CTHT_0048990 PE=1 SV=1	DVLFPLSLDK	AAEATKSVSKTsda-loopEHA	4	6	1291	1190	3.54628	FALSE
G0SB58	G0SB58_CHATD UDP-glucose-glycoprotein glucosyltransferase-like protein OS=Chaetomium thermophilum GN=CTHT_0048990 PE=1 SV=1	G0SB58	G0SB58_CHATD UDP-glucose-glycoprotein glucosyltransferase-like protein OS=Chaetomium thermophilum GN=CTHT_0048990 PE=1 SV=1	HALSADPNSLANL	GMoxLNESMW	12	6	1394	640	3.54542	FALSE
G0SB58	G0SB58_CHATD UDP-glucose-glycoprotein glucosyltransferase-like protein OS=Chaetomium thermophilum GN=CTHT_0048990 PE=1 SV=1	G0SB58	G0SB58_CHATD UDP-glucose-glycoprotein glucosyltransferase-like protein OS=Chaetomium thermophilum GN=CTHT_0048990 PE=1 SV=1	DTGAAAKsda-loopPAEENDQKPLVGHETVLDDGEEIADIKPLEK	TDYIVIDDR	22	8	271	248	3.54138	FALSE
G0SB58	G0SB58_CHATD UDP-glucose-glycoprotein glucosyltransferase-like protein OS=Chaetomium thermophilum GN=CTHT_0048990 PE=1 SV=1	G0SB58	G0SB58_CHATD UDP-glucose-glycoprotein glucosyltransferase-like protein OS=Chaetomium thermophilum GN=CTHT_0048990 PE=1 SV=1	GFAPMCDSR	TIDLCNNPMoxTKEPKLDR	6	14	1330	1446	3.53729	FALSE
G0SB58	G0SB58_CHATD UDP-glucose-glycoprotein glucosyltransferase-like protein OS=Chaetomium thermophilum GN=CTHT_0048990 PE=1 SV=1	G0SB58	G0SB58_CHATD UDP-glucose-glycoprotein glucosyltransferase-like protein OS=Chaetomium thermophilum GN=CTHT_0048990 PE=1 SV=1	Ksda-loopKsda-loopEEEK	VQKNPKSsda-hydR	5	3	1482	1486	3.52923	FALSE
G0SB58	G0SB58_CHATD UDP-glucose-glycoprotein glucosyltransferase-like protein OS=Chaetomium thermophilum GN=CTHT_0048990 PE=1 SV=1	G0SB58	G0SB58_CHATD UDP-glucose-glycoprotein glucosyltransferase-like protein OS=Chaetomium thermophilum GN=CTHT_0048990 PE=1 SV=1	ETENNPHFA	AAEATKSVSK	5	7	1066	1191	3.5279	FALSE
G0SB58	G0SB58_CHATD UDP-glucose-glycoprotein glucosyltransferase-like protein OS=Chaetomium thermophilum GN=CTHT_0048990 PE=1 SV=1	G0SB58	G0SB58_CHATD UDP-glucose-glycoprotein glucosyltransferase-like protein OS=Chaetomium thermophilum GN=CTHT_0048990 PE=1 SV=1	KGKsda-loopASYR	DITSKsda-hydSFAPFHEVAMDLAK	1	14	207	201	3.52722	FALSE
G0SB58	G0SB58_CHATD UDP-glucose-glycoprotein glucosyltransferase-like protein OS=Chaetomium thermophilum GN=CTHT_0048990 PE=1 SV=1	G0SB58	G0SB58_CHATD UDP-glucose-glycoprotein glucosyltransferase-like protein OS=Chaetomium thermophilum GN=CTHT_0048990 PE=1 SV=1	KGKsda-loopASYR	DITSKSsda-hydFAPFHEVAMDLAK	1	14	207	201	3.52722	FALSE
G0SB58	G0SB58_CHATD UDP-glucose-glycoprotein glucosyltransferase-like protein OS=Chaetomium thermophilum GN=CTHT_0048990 PE=1 SV=1	G0SB58	G0SB58_CHATD UDP-glucose-glycoprotein glucosyltransferase-like protein OS=Chaetomium thermophilum GN=CTHT_0048990 PE=1 SV=1	EEEKVQKsda-hydNPK	EEKsda-hydPKKK	1	5	1480	1477	3.52021	FALSE
G0SB58	G0SB58_CHATD UDP-glucose-glycoprotein glucosyltransferase-like protein OS=Chaetomium thermophilum GN=CTHT_0048990 PE=1 SV=1	G0SB58	G0SB58_CHATD UDP-glucose-glycoprotein glucosyltransferase-like protein OS=Chaetomium thermophilum GN=CTHT_0048990 PE=1 SV=1	DTGAAAKPAEENDQKPL	PAEENDQKPLVGHETVL	7	16	256	272	3.51924	FALSE
G0SB58	G0SB58_CHATD UDP-glucose-glycoprotein glucosyltransferase-like protein OS=Chaetomium thermophilum GN=CTHT_0048990 PE=1 SV=1	G0SB58	G0SB58_CHATD UDP-glucose-glycoprotein glucosyltransferase-like protein OS=Chaetomium thermophilum GN=CTHT_0048990 PE=1 SV=1	VQKsda-hydNPKsda-hydSR	Ksda-hydKsda-loopEEEK	7	5	1490	1482	3.51068	FALSE
G0SB58	G0SB58_CHATD UDP-glucose-glycoprotein glucosyltransferase-like protein OS=Chaetomium thermophilum GN=CTHT_0048990 PE=1 SV=1	G0SB58	G0SB58_CHATD UDP-glucose-glycoprotein glucosyltransferase-like protein OS=Chaetomium thermophilum GN=CTHT_0048990 PE=1 SV=1	IFNEVIK	SYEEQSTGQPNER	4	2	552	537	3.50901	FALSE
G0SB58	G0SB58_CHATD UDP-glucose-glycoprotein glucosyltransferase-like protein OS=Chaetomium thermophilum GN=CTHT_0048990 PE=1 SV=1	G0SB58	G0SB58_CHATD UDP-glucose-glycoprotein glucosyltransferase-like protein OS=Chaetomium thermophilum GN=CTHT_0048990 PE=1 SV=1	DLAKKGKsda-loopASYR	Ssda-loopFAPFHEVAMox	5	2	207	194	3.50802	FALSE
G0SB58	G0SB58_CHATD UDP-glucose-glycoprotein glucosyltransferase-like protein OS=Chaetomium thermophilum GN=CTHT_0048990 PE=1 SV=1	G0SB58	G0SB58_CHATD UDP-glucose-glycoprotein glucosyltransferase-like protein OS=Chaetomium thermophilum GN=CTHT_0048990 PE=1 SV=1	DLVEHPL	AAEATKSVSsda-loopKTEHA	6	7	1318	1191	3.50668	FALSE
G0SB58	G0SB58_CHATD UDP-glucose-glycoprotein glucosyltransferase-like protein OS=Chaetomium thermophilum GN=CTHT_0048990 PE=1 SV=1	G0SB58	G0SB58_CHATD UDP-glucose-glycoprotein glucosyltransferase-like protein OS=Chaetomium thermophilum GN=CTHT_0048990 PE=1 SV=1	DLVEHPL	AAEATKSVSKsda-loopTEHA	6	7	1318	1191	3.50668	FALSE
G0SB58	G0SB58_CHATD UDP-glucose-glycoprotein glucosyltransferase-like protein OS=Chaetomium thermophilum GN=CTHT_0048990 PE=1 SV=1	G0SB58	G0SB58_CHATD UDP-glucose-glycoprotein glucosyltransferase-like protein OS=Chaetomium thermophilum GN=CTHT_0048990 PE=1 SV=1	EEKsda-hydPKsda-loopK	KEEEKVQKNPKsda-loopSR	5	5	1477	1483	3.50552	FALSE
G0SB58	G0SB58_CHATD UDP-glucose-glycoprotein glucosyltransferase-like protein OS=Chaetomium thermophilum GN=CTHT_0048990 PE=1 SV=1	G0SB58	G0SB58_CHATD UDP-glucose-glycoprotein glucosyltransferase-like protein OS=Chaetomium thermophilum GN=CTHT_0048990 PE=1 SV=1	DLAKKGKsda-hydASYR	Ssda-loopFAPFHEVAMox	5	2	207	194	3.50448	FALSE
G0SB58	G0SB58_CHATD UDP-glucose-glycoprotein glucosyltransferase-like protein OS=Chaetomium thermophilum GN=CTHT_0048990 PE=1 SV=1	G0SB58	G0SB58_CHATD UDP-glucose-glycoprotein glucosyltransferase-like protein OS=Chaetomium thermophilum GN=CTHT_0048990 PE=1 SV=1	RLDGDEEEVKTsda-loopVR	KEDFEVF	10	3	1501	824	3.48582	FALSE
G0SB58	G0SB58_CHATD UDP-glucose-glycoprotein glucosyltransferase-like protein OS=Chaetomium thermophilum GN=CTHT_0048990 PE=1 SV=1	G0SB58	G0SB58_CHATD UDP-glucose-glycoprotein glucosyltransferase-like protein OS=Chaetomium thermophilum GN=CTHT_0048990 PE=1 SV=1	HEKQIHLSsda-hydK	DIFISEKHEK	3	1	579	570	3.47934	FALSE
G0SB58	G0SB58_CHATD UDP-glucose-glycoprotein glucosyltransferase-like protein OS=Chaetomium thermophilum GN=CTHT_0048990 PE=1 SV=1	G0SB58	G0SB58_CHATD UDP-glucose-glycoprotein glucosyltransferase-like protein OS=Chaetomium thermophilum GN=CTHT_0048990 PE=1 SV=1	DLCNNPMTK	VEMEGYR	8	6	1442	1339	3.46612	FALSE
G0SB58	G0SB58_CHATD UDP-glucose-glycoprotein glucosyltransferase-like protein OS=Chaetomium thermophilum GN=CTHT_0048990 PE=1 SV=1	G0SB58	G0SB58_CHATD UDP-glucose-glycoprotein glucosyltransferase-like protein OS=Chaetomium thermophilum GN=CTHT_0048990 PE=1 SV=1	RKPGMoxEEEDVL	EPSTKSGEESGSGAR	10	5	1149	1155	3.4604	FALSE
G0SB58	G0SB58_CHATD UDP-glucose-glycoprotein glucosyltransferase-like protein OS=Chaetomium thermophilum GN=CTHT_0048990 PE=1 SV=1	G0SB58	G0SB58_CHATD UDP-glucose-glycoprotein glucosyltransferase-like protein OS=Chaetomium thermophilum GN=CTHT_0048990 PE=1 SV=1	EEKsda-hydPKKKEEEK	VQKsda-loopNPK	7	1	1479	1484	3.44622	FALSE
G0SB58	G0SB58_CHATD UDP-glucose-glycoprotein glucosyltransferase-like protein OS=Chaetomium thermophilum GN=CTHT_0048990 PE=1 SV=1	G0SB58	G0SB58_CHATD UDP-glucose-glycoprotein glucosyltransferase-like protein OS=Chaetomium thermophilum GN=CTHT_0048990 PE=1 SV=1	ELAAGDRLR	GNKAAEATK	1	3	1371	1184	3.42864	FALSE
G0SB58	G0SB58_CHATD UDP-glucose-glycoprotein glucosyltransferase-like protein OS=Chaetomium thermophilum GN=CTHT_0048990 PE=1 SV=1	G0SB58	G0SB58_CHATD UDP-glucose-glycoprotein glucosyltransferase-like protein OS=Chaetomium thermophilum GN=CTHT_0048990 PE=1 SV=1	VQKNPK	KEEEKsdaVQK	3	4	1486	1482	3.42488	FALSE
G0SB58	G0SB58_CHATD UDP-glucose-glycoprotein glucosyltransferase-like protein OS=Chaetomium thermophilum GN=CTHT_0048990 PE=1 SV=1	G0SB58	G0SB58_CHATD UDP-glucose-glycoprotein glucosyltransferase-like protein OS=Chaetomium thermophilum GN=CTHT_0048990 PE=1 SV=1	GKsda-loopASYR	SFAPFHEVAMoxDLAKK	1	14	208	206	3.42405	FALSE
G0SB58	G0SB58_CHATD UDP-glucose-glycoprotein glucosyltransferase-like protein OS=Chaetomium thermophilum GN=CTHT_0048990 PE=1 SV=1	G0SB58	G0SB58_CHATD UDP-glucose-glycoprotein glucosyltransferase-like protein OS=Chaetomium thermophilum GN=CTHT_0048990 PE=1 SV=1	SGSGAR	EEDVLEPSTK	1	4	1160	1149	3.42174	FALSE
G0SB58	G0SB58_CHATD UDP-glucose-glycoprotein glucosyltransferase-like protein OS=Chaetomium thermophilum GN=CTHT_0048990 PE=1 SV=1	G0SB58	G0SB58_CHATD UDP-glucose-glycoprotein glucosyltransferase-like protein OS=Chaetomium thermophilum GN=CTHT_0048990 PE=1 SV=1	SRRLDGDEEEVKTsda-hydVR	VQKNPK	1	5	1490	1488	3.40246	FALSE
G0SB58	G0SB58_CHATD UDP-glucose-glycoprotein glucosyltransferase-like protein OS=Chaetomium thermophilum GN=CTHT_0048990 PE=1 SV=1	G0SB58	G0SB58_CHATD UDP-glucose-glycoprotein glucosyltransferase-like protein OS=Chaetomium thermophilum GN=CTHT_0048990 PE=1 SV=1	SRRLDGDEEEVKsda-hydTVR	VQKNPK	1	5	1490	1488	3.40246	FALSE
G0SB58	G0SB58_CHATD UDP-glucose-glycoprotein glucosyltransferase-like protein OS=Chaetomium thermophilum GN=CTHT_0048990 PE=1 SV=1	G0SB58	G0SB58_CHATD UDP-glucose-glycoprotein glucosyltransferase-like protein OS=Chaetomium thermophilum GN=CTHT_0048990 PE=1 SV=1	SFAPFHEVAMD	LAKsda-loopKGK	7	4	199	207	3.39966	FALSE
G0SB58	G0SB58_CHATD UDP-glucose-glycoprotein glucosyltransferase-like protein OS=Chaetomium thermophilum GN=CTHT_0048990 PE=1 SV=1	G0SB58	G0SB58_CHATD UDP-glucose-glycoprotein glucosyltransferase-like protein OS=Chaetomium thermophilum GN=CTHT_0048990 PE=1 SV=1	GTEHVEAIYsdaELEHILI	VQKNPKSsdaRR	11	3	1036	1486	3.39858	FALSE
G0SB58	G0SB58_CHATD UDP-glucose-glycoprotein glucosyltransferase-like protein OS=Chaetomium thermophilum GN=CTHT_0048990 PE=1 SV=1	G0SB58	G0SB58_CHATD UDP-glucose-glycoprotein glucosyltransferase-like protein OS=Chaetomium thermophilum GN=CTHT_0048990 PE=1 SV=1	KSFSsda-hydPSsdaIW	LEKSYsdaEEQSTGQPNER	2	8	442	540	3.39809	FALSE
G0SB58	G0SB58_CHATD UDP-glucose-glycoprotein glucosyltransferase-like protein OS=Chaetomium thermophilum GN=CTHT_0048990 PE=1 SV=1	G0SB58	G0SB58_CHATD UDP-glucose-glycoprotein glucosyltransferase-like protein OS=Chaetomium thermophilum GN=CTHT_0048990 PE=1 SV=1	KSFSsda-hydPSsdaIW	LEKsdaSYEEQSTGQPNER	2	8	442	540	3.39809	FALSE
G0SB58	G0SB58_CHATD UDP-glucose-glycoprotein glucosyltransferase-like protein OS=Chaetomium thermophilum GN=CTHT_0048990 PE=1 SV=1	G0SB58	G0SB58_CHATD UDP-glucose-glycoprotein glucosyltransferase-like protein OS=Chaetomium thermophilum GN=CTHT_0048990 PE=1 SV=1	KSFSsda-hydPSsdaIW	LEKSsdaYEEQSTGQPNER	2	8	442	540	3.39809	FALSE
G0SB58	G0SB58_CHATD UDP-glucose-glycoprotein glucosyltransferase-like protein OS=Chaetomium thermophilum GN=CTHT_0048990 PE=1 SV=1	G0SB58	G0SB58_CHATD UDP-glucose-glycoprotein glucosyltransferase-like protein OS=Chaetomium thermophilum GN=CTHT_0048990 PE=1 SV=1	DLAKKGKsda-loopASYR	Ssda-loopFAPFHEVAM	5	3	207	195	3.39708	FALSE
G0SB58	G0SB58_CHATD UDP-glucose-glycoprotein glucosyltransferase-like protein OS=Chaetomium thermophilum GN=CTHT_0048990 PE=1 SV=1	G0SB58	G0SB58_CHATD UDP-glucose-glycoprotein glucosyltransferase-like protein OS=Chaetomium thermophilum GN=CTHT_0048990 PE=1 SV=1	EINIFSVASGHLY	AAEATKsda-loopSVSKTEHA	1	7	1199	1191	3.38655	FALSE
G0SB58	G0SB58_CHATD UDP-glucose-glycoprotein glucosyltransferase-like protein OS=Chaetomium thermophilum GN=CTHT_0048990 PE=1 SV=1	G0SB58	G0SB58_CHATD UDP-glucose-glycoprotein glucosyltransferase-like protein OS=Chaetomium thermophilum GN=CTHT_0048990 PE=1 SV=1	VQKNPKsda-loopSR	RGTEHVEAIY	3	6	1486	1030	3.38063	FALSE
G0SB58	G0SB58_CHATD UDP-glucose-glycoprotein glucosyltransferase-like protein OS=Chaetomium thermophilum GN=CTHT_0048990 PE=1 SV=1	G0SB58	G0SB58_CHATD UDP-glucose-glycoprotein glucosyltransferase-like protein OS=Chaetomium thermophilum GN=CTHT_0048990 PE=1 SV=1	DKsda-hydSLRPDGVELSFK	PDGVELSsda-loopFK	3	1	558	561	3.37967	FALSE
G0SB58	G0SB58_CHATD UDP-glucose-glycoprotein glucosyltransferase-like protein OS=Chaetomium thermophilum GN=CTHT_0048990 PE=1 SV=1	G0SB58	G0SB58_CHATD UDP-glucose-glycoprotein glucosyltransferase-like protein OS=Chaetomium thermophilum GN=CTHT_0048990 PE=1 SV=1	Ssda-loopFAPFHEVAMDLAK	KGKsda-hydASYR	3	1	195	207	3.37961	FALSE
G0SB58	G0SB58_CHATD UDP-glucose-glycoprotein glucosyltransferase-like protein OS=Chaetomium thermophilum GN=CTHT_0048990 PE=1 SV=1	G0SB58	G0SB58_CHATD UDP-glucose-glycoprotein glucosyltransferase-like protein OS=Chaetomium thermophilum GN=CTHT_0048990 PE=1 SV=1	DGDEEEVK	VQKsda-loopNPKSRRL	6	7	1499	1490	3.37808	FALSE
G0SB58	G0SB58_CHATD UDP-glucose-glycoprotein glucosyltransferase-like protein OS=Chaetomium thermophilum GN=CTHT_0048990 PE=1 SV=1	G0SB58	G0SB58_CHATD UDP-glucose-glycoprotein glucosyltransferase-like protein OS=Chaetomium thermophilum GN=CTHT_0048990 PE=1 SV=1	RLDGDEEEVKTVR	VQKNPKsda-loopSsda-loopR	10	1	1501	1484	3.37248	FALSE
G0SB58	G0SB58_CHATD UDP-glucose-glycoprotein glucosyltransferase-like protein OS=Chaetomium thermophilum GN=CTHT_0048990 PE=1 SV=1	G0SB58	G0SB58_CHATD UDP-glucose-glycoprotein glucosyltransferase-like protein OS=Chaetomium thermophilum GN=CTHT_0048990 PE=1 SV=1	DEEEVKsda-hydTVR	DIKAKsda-hydR	4	3	1499	1022	3.37225	FALSE
G0SB58	G0SB58_CHATD UDP-glucose-glycoprotein glucosyltransferase-like protein OS=Chaetomium thermophilum GN=CTHT_0048990 PE=1 SV=1	G0SB58	G0SB58_CHATD UDP-glucose-glycoprotein glucosyltransferase-like protein OS=Chaetomium thermophilum GN=CTHT_0048990 PE=1 SV=1	HEVAMoxDL	GKASYR	6	2	203	209	3.37076	FALSE
G0SB58	G0SB58_CHATD UDP-glucose-glycoprotein glucosyltransferase-like protein OS=Chaetomium thermophilum GN=CTHT_0048990 PE=1 SV=1	G0SB58	G0SB58_CHATD UDP-glucose-glycoprotein glucosyltransferase-like protein OS=Chaetomium thermophilum GN=CTHT_0048990 PE=1 SV=1	VQKNPK	GTEHVEAIYEL	3	10	1486	1035	3.36497	FALSE
G0SB58	G0SB58_CHATD UDP-glucose-glycoprotein glucosyltransferase-like protein OS=Chaetomium thermophilum GN=CTHT_0048990 PE=1 SV=1	G0SB58	G0SB58_CHATD UDP-glucose-glycoprotein glucosyltransferase-like protein OS=Chaetomium thermophilum GN=CTHT_0048990 PE=1 SV=1	KKsdaEEEK	KKsda-hydEEEK	5	1	1482	1478	3.36354	FALSE
G0SB58	G0SB58_CHATD UDP-glucose-glycoprotein glucosyltransferase-like protein OS=Chaetomium thermophilum GN=CTHT_0048990 PE=1 SV=1	G0SB58	G0SB58_CHATD UDP-glucose-glycoprotein glucosyltransferase-like protein OS=Chaetomium thermophilum GN=CTHT_0048990 PE=1 SV=1	GVQLVLETsda-hydENNPHFA	EATKSVSKsda-loopTEHA	11	5	1066	1191	3.35942	FALSE
G0SB58	G0SB58_CHATD UDP-glucose-glycoprotein glucosyltransferase-like protein OS=Chaetomium thermophilum GN=CTHT_0048990 PE=1 SV=1	G0SB58	G0SB58_CHATD UDP-glucose-glycoprotein glucosyltransferase-like protein OS=Chaetomium thermophilum GN=CTHT_0048990 PE=1 SV=1	GVQLVLETsda-hydENNPHFA	EATKSVSsda-loopKTEHA	11	5	1066	1191	3.35942	FALSE
G0SB58	G0SB58_CHATD UDP-glucose-glycoprotein glucosyltransferase-like protein OS=Chaetomium thermophilum GN=CTHT_0048990 PE=1 SV=1	G0SB58	G0SB58_CHATD UDP-glucose-glycoprotein glucosyltransferase-like protein OS=Chaetomium thermophilum GN=CTHT_0048990 PE=1 SV=1	VSGPLSAAK	LTSVTALSTIS	7	5	859	866	3.35578	FALSE
G0SB58	G0SB58_CHATD UDP-glucose-glycoprotein glucosyltransferase-like protein OS=Chaetomium thermophilum GN=CTHT_0048990 PE=1 SV=1	G0SB58	G0SB58_CHATD UDP-glucose-glycoprotein glucosyltransferase-like protein OS=Chaetomium thermophilum GN=CTHT_0048990 PE=1 SV=1	ELPVKR	TDYIVI	5	3	957	243	3.34321	FALSE
G0SB58	G0SB58_CHATD UDP-glucose-glycoprotein glucosyltransferase-like protein OS=Chaetomium thermophilum GN=CTHT_0048990 PE=1 SV=1	G0SB58	G0SB58_CHATD UDP-glucose-glycoprotein glucosyltransferase-like protein OS=Chaetomium thermophilum GN=CTHT_0048990 PE=1 SV=1	RNTLIFPEDKNE	VAHAKSGDDEPR	11	6	665	408	3.34084	FALSE
G0SB58	G0SB58_CHATD UDP-glucose-glycoprotein glucosyltransferase-like protein OS=Chaetomium thermophilum GN=CTHT_0048990 PE=1 SV=1	G0SB58	G0SB58_CHATD UDP-glucose-glycoprotein glucosyltransferase-like protein OS=Chaetomium thermophilum GN=CTHT_0048990 PE=1 SV=1	EEEKVQKsda-loopNPK	EKPKKKE	1	5	1480	1478	3.33784	FALSE
G0SB58	G0SB58_CHATD UDP-glucose-glycoprotein glucosyltransferase-like protein OS=Chaetomium thermophilum GN=CTHT_0048990 PE=1 SV=1	G0SB58	G0SB58_CHATD UDP-glucose-glycoprotein glucosyltransferase-like protein OS=Chaetomium thermophilum GN=CTHT_0048990 PE=1 SV=1	TDMYDLVEHPLDGAPY	SGEESGSGAR	7	7	1315	1162	3.33498	FALSE
G0SB58	G0SB58_CHATD UDP-glucose-glycoprotein glucosyltransferase-like protein OS=Chaetomium thermophilum GN=CTHT_0048990 PE=1 SV=1	G0SB58	G0SB58_CHATD UDP-glucose-glycoprotein glucosyltransferase-like protein OS=Chaetomium thermophilum GN=CTHT_0048990 PE=1 SV=1	Ksda-hydKsda-loopEEEK	VQKNPKSsda-hydR	4	3	1481	1486	3.33346	FALSE
G0SB58	G0SB58_CHATD UDP-glucose-glycoprotein glucosyltransferase-like protein OS=Chaetomium thermophilum GN=CTHT_0048990 PE=1 SV=1	G0SB58	G0SB58_CHATD UDP-glucose-glycoprotein glucosyltransferase-like protein OS=Chaetomium thermophilum GN=CTHT_0048990 PE=1 SV=1	Ksda-hydKsda-loopEEEK	VQKNPKsda-hydSR	4	3	1481	1486	3.33346	FALSE
G0SB58	G0SB58_CHATD UDP-glucose-glycoprotein glucosyltransferase-like protein OS=Chaetomium thermophilum GN=CTHT_0048990 PE=1 SV=1	G0SB58	G0SB58_CHATD UDP-glucose-glycoprotein glucosyltransferase-like protein OS=Chaetomium thermophilum GN=CTHT_0048990 PE=1 SV=1	EDVLEPSTsda-loopK	EEDVLEPSTK	7	4	1153	1149	3.33117	FALSE
G0SB58	G0SB58_CHATD UDP-glucose-glycoprotein glucosyltransferase-like protein OS=Chaetomium thermophilum GN=CTHT_0048990 PE=1 SV=1	G0SB58	G0SB58_CHATD UDP-glucose-glycoprotein glucosyltransferase-like protein OS=Chaetomium thermophilum GN=CTHT_0048990 PE=1 SV=1	Ssda-loopRRLDGDEEEVK	KKEEEKsda-hydVQKNPK	2	9	1491	1486	3.3295	FALSE
G0SB58	G0SB58_CHATD UDP-glucose-glycoprotein glucosyltransferase-like protein OS=Chaetomium thermophilum GN=CTHT_0048990 PE=1 SV=1	G0SB58	G0SB58_CHATD UDP-glucose-glycoprotein glucosyltransferase-like protein OS=Chaetomium thermophilum GN=CTHT_0048990 PE=1 SV=1	SVGAKGWGPIPGDDNTE	DKNELTVLNVNK	5	5	1111	667	3.32915	FALSE
G0SB58	G0SB58_CHATD UDP-glucose-glycoprotein glucosyltransferase-like protein OS=Chaetomium thermophilum GN=CTHT_0048990 PE=1 SV=1	G0SB58	G0SB58_CHATD UDP-glucose-glycoprotein glucosyltransferase-like protein OS=Chaetomium thermophilum GN=CTHT_0048990 PE=1 SV=1	RGTsda-hydEHVEAIY	EEEVKTsda-hydVREKsda-loop	9	5	1033	1501	3.32722	FALSE
G0SB58	G0SB58_CHATD UDP-glucose-glycoprotein glucosyltransferase-like protein OS=Chaetomium thermophilum GN=CTHT_0048990 PE=1 SV=1	G0SB58	G0SB58_CHATD UDP-glucose-glycoprotein glucosyltransferase-like protein OS=Chaetomium thermophilum GN=CTHT_0048990 PE=1 SV=1	DQKsda-loopPLVGHETVL	DTGAAAKPAEEN	10	10	271	259	3.32303	FALSE
G0SB58	G0SB58_CHATD UDP-glucose-glycoprotein glucosyltransferase-like protein OS=Chaetomium thermophilum GN=CTHT_0048990 PE=1 SV=1	G0SB58	G0SB58_CHATD UDP-glucose-glycoprotein glucosyltransferase-like protein OS=Chaetomium thermophilum GN=CTHT_0048990 PE=1 SV=1	KSNDGVR	EGSNVLWLNGLHLI	6	3	731	350	3.31485	FALSE
G0SB58	G0SB58_CHATD UDP-glucose-glycoprotein glucosyltransferase-like protein OS=Chaetomium thermophilum GN=CTHT_0048990 PE=1 SV=1	G0SB58	G0SB58_CHATD UDP-glucose-glycoprotein glucosyltransferase-like protein OS=Chaetomium thermophilum GN=CTHT_0048990 PE=1 SV=1	EEEKVQKNPKsda-hydSsda-loopR	DIFISEK	4	1	1483	570	3.31463	FALSE
G0SB58	G0SB58_CHATD UDP-glucose-glycoprotein glucosyltransferase-like protein OS=Chaetomium thermophilum GN=CTHT_0048990 PE=1 SV=1	G0SB58	G0SB58_CHATD UDP-glucose-glycoprotein glucosyltransferase-like protein OS=Chaetomium thermophilum GN=CTHT_0048990 PE=1 SV=1	DKSLRPDGVELSFKsda-loop	IFNEVIKsda-loop	3	6	558	554	3.30708	FALSE
G0SB58	G0SB58_CHATD UDP-glucose-glycoprotein glucosyltransferase-like protein OS=Chaetomium thermophilum GN=CTHT_0048990 PE=1 SV=1	G0SB58	G0SB58_CHATD UDP-glucose-glycoprotein glucosyltransferase-like protein OS=Chaetomium thermophilum GN=CTHT_0048990 PE=1 SV=1	VAHAKSGDDEPR	DKNELTVLNVNK	6	4	408	666	3.30557	FALSE
G0SB58	G0SB58_CHATD UDP-glucose-glycoprotein glucosyltransferase-like protein OS=Chaetomium thermophilum GN=CTHT_0048990 PE=1 SV=1	DECOY:G0SB58	G0SB58_CHATD UDP-glucose-glycoprotein glucosyltransferase-like protein OS=Chaetomium thermophilum GN=CTHT_0048990 PE=1 SV=1	RTDYsda-hydIVIDDR	KEYsdaLEKADTTAEF	9	10	248	1434	3.3046	TRUE
G0SB58	G0SB58_CHATD UDP-glucose-glycoprotein glucosyltransferase-like protein OS=Chaetomium thermophilum GN=CTHT_0048990 PE=1 SV=1	G0SB58	G0SB58_CHATD UDP-glucose-glycoprotein glucosyltransferase-like protein OS=Chaetomium thermophilum GN=CTHT_0048990 PE=1 SV=1	KEEEKsda-hydVQKNPK	VQKsdaNPKsda-hydSR	8	3	1486	1486	3.29398	FALSE
DECOY:G0SB58	G0SB58_CHATD UDP-glucose-glycoprotein glucosyltransferase-like protein OS=Chaetomium thermophilum GN=CTHT_0048990 PE=1 SV=1	G0SB58	G0SB58_CHATD UDP-glucose-glycoprotein glucosyltransferase-like protein OS=Chaetomium thermophilum GN=CTHT_0048990 PE=1 SV=1	LDTEDSWCcmTsda-loopEWLW	TIDLCcmNNPMTKEPK	6	7	86	1439	3.28804	TRUE
G0SB58	G0SB58_CHATD UDP-glucose-glycoprotein glucosyltransferase-like protein OS=Chaetomium thermophilum GN=CTHT_0048990 PE=1 SV=1	G0SB58	G0SB58_CHATD UDP-glucose-glycoprotein glucosyltransferase-like protein OS=Chaetomium thermophilum GN=CTHT_0048990 PE=1 SV=1	SREDKsda-loopLLDFTsdaR	SPSsdaHSsda-hydR	10	1	764	219	3.28569	FALSE
G0SB58	G0SB58_CHATD UDP-glucose-glycoprotein glucosyltransferase-like protein OS=Chaetomium thermophilum GN=CTHT_0048990 PE=1 SV=1	G0SB58	G0SB58_CHATD UDP-glucose-glycoprotein glucosyltransferase-like protein OS=Chaetomium thermophilum GN=CTHT_0048990 PE=1 SV=1	LCNNPMTKsda-loopEPKsda-hydLDR	LCNNPMTKsda-loopEPKsda-hydLDR	4	7	1439	1442	3.2797	FALSE
G0SB58	G0SB58_CHATD UDP-glucose-glycoprotein glucosyltransferase-like protein OS=Chaetomium thermophilum GN=CTHT_0048990 PE=1 SV=1	G0SB58	G0SB58_CHATD UDP-glucose-glycoprotein glucosyltransferase-like protein OS=Chaetomium thermophilum GN=CTHT_0048990 PE=1 SV=1	DLAKKGKsda-loopASYR	DITSKsda-loopSsda-loopFAPFHEVAM	5	14	207	201	3.27558	FALSE
G0SB58	G0SB58_CHATD UDP-glucose-glycoprotein glucosyltransferase-like protein OS=Chaetomium thermophilum GN=CTHT_0048990 PE=1 SV=1	G0SB58	G0SB58_CHATD UDP-glucose-glycoprotein glucosyltransferase-like protein OS=Chaetomium thermophilum GN=CTHT_0048990 PE=1 SV=1	AAEATK	TEHAEINIFSVASGHLY	5	7	1189	1201	3.27107	FALSE
G0SB58	G0SB58_CHATD UDP-glucose-glycoprotein glucosyltransferase-like protein OS=Chaetomium thermophilum GN=CTHT_0048990 PE=1 SV=1	G0SB58	G0SB58_CHATD UDP-glucose-glycoprotein glucosyltransferase-like protein OS=Chaetomium thermophilum GN=CTHT_0048990 PE=1 SV=1	LTSVTALSTIS	DDKsda-hydVSGPLSAAK	5	11	866	860	3.2704	FALSE
G0SB58	G0SB58_CHATD UDP-glucose-glycoprotein glucosyltransferase-like protein OS=Chaetomium thermophilum GN=CTHT_0048990 PE=1 SV=1	G0SB58	G0SB58_CHATD UDP-glucose-glycoprotein glucosyltransferase-like protein OS=Chaetomium thermophilum GN=CTHT_0048990 PE=1 SV=1	GIKsda-loopFAE	GNKAAEATKsda-hydSVSK	3	3	1173	1184	3.26993	FALSE
G0SB58	G0SB58_CHATD UDP-glucose-glycoprotein glucosyltransferase-like protein OS=Chaetomium thermophilum GN=CTHT_0048990 PE=1 SV=1	G0SB58	G0SB58_CHATD UDP-glucose-glycoprotein glucosyltransferase-like protein OS=Chaetomium thermophilum GN=CTHT_0048990 PE=1 SV=1	GIKsda-loopFAE	GNKAAEATsda-hydKSVSK	3	3	1173	1184	3.26993	FALSE
G0SB58	G0SB58_CHATD UDP-glucose-glycoprotein glucosyltransferase-like protein OS=Chaetomium thermophilum GN=CTHT_0048990 PE=1 SV=1	G0SB58	G0SB58_CHATD UDP-glucose-glycoprotein glucosyltransferase-like protein OS=Chaetomium thermophilum GN=CTHT_0048990 PE=1 SV=1	GNKAAE	DVLEPSTK	3	3	1184	1150	3.26984	FALSE
G0SB58	G0SB58_CHATD UDP-glucose-glycoprotein glucosyltransferase-like protein OS=Chaetomium thermophilum GN=CTHT_0048990 PE=1 SV=1	G0SB58	G0SB58_CHATD UDP-glucose-glycoprotein glucosyltransferase-like protein OS=Chaetomium thermophilum GN=CTHT_0048990 PE=1 SV=1	GIKFAE	VKsda-loopGEDQLR	3	4	1173	164	3.26975	FALSE
G0SB58	G0SB58_CHATD UDP-glucose-glycoprotein glucosyltransferase-like protein OS=Chaetomium thermophilum GN=CTHT_0048990 PE=1 SV=1	G0SB58	G0SB58_CHATD UDP-glucose-glycoprotein glucosyltransferase-like protein OS=Chaetomium thermophilum GN=CTHT_0048990 PE=1 SV=1	HEKQIHL	FDWRDDIEEGQVIIW	3	8	579	423	3.26782	FALSE
G0SB58	G0SB58_CHATD UDP-glucose-glycoprotein glucosyltransferase-like protein OS=Chaetomium thermophilum GN=CTHT_0048990 PE=1 SV=1	G0SB58	G0SB58_CHATD UDP-glucose-glycoprotein glucosyltransferase-like protein OS=Chaetomium thermophilum GN=CTHT_0048990 PE=1 SV=1	SFAPFHEVAM	DLAKKGKASsda-loopYsda-hydR	9	4	201	206	3.26227	FALSE
G0SB58	G0SB58_CHATD UDP-glucose-glycoprotein glucosyltransferase-like protein OS=Chaetomium thermophilum GN=CTHT_0048990 PE=1 SV=1	G0SB58	G0SB58_CHATD UDP-glucose-glycoprotein glucosyltransferase-like protein OS=Chaetomium thermophilum GN=CTHT_0048990 PE=1 SV=1	LCNNPMTsda-loopKEPK	TIDLCNNPMoxTsda-hydKE	4	11	1439	1443	3.26015	FALSE
G0SB58	G0SB58_CHATD UDP-glucose-glycoprotein glucosyltransferase-like protein OS=Chaetomium thermophilum GN=CTHT_0048990 PE=1 SV=1	G0SB58	G0SB58_CHATD UDP-glucose-glycoprotein glucosyltransferase-like protein OS=Chaetomium thermophilum GN=CTHT_0048990 PE=1 SV=1	VGHETVLDDGEEIADIKPLEK	TDYIVIDDRDTGAAAKsda-loopPAEENDQKPL	5	8	271	248	3.2522	FALSE
G0SB58	G0SB58_CHATD UDP-glucose-glycoprotein glucosyltransferase-like protein OS=Chaetomium thermophilum GN=CTHT_0048990 PE=1 SV=1	G0SB58	G0SB58_CHATD UDP-glucose-glycoprotein glucosyltransferase-like protein OS=Chaetomium thermophilum GN=CTHT_0048990 PE=1 SV=1	VGHETVLDDGEEIADIKPLEK	TDYIVIDDRDTGAAAKPAEENDQKsda-loopPL	5	8	271	248	3.2522	FALSE
G0SB58	G0SB58_CHATD UDP-glucose-glycoprotein glucosyltransferase-like protein OS=Chaetomium thermophilum GN=CTHT_0048990 PE=1 SV=1	G0SB58	G0SB58_CHATD UDP-glucose-glycoprotein glucosyltransferase-like protein OS=Chaetomium thermophilum GN=CTHT_0048990 PE=1 SV=1	VGHETVLDDGEEIADIKPLEK	TDYIVIDDRDTsda-loopGAAAKPAEENDQKPL	5	8	271	248	3.2522	FALSE
G0SB58	G0SB58_CHATD UDP-glucose-glycoprotein glucosyltransferase-like protein OS=Chaetomium thermophilum GN=CTHT_0048990 PE=1 SV=1	G0SB58	G0SB58_CHATD UDP-glucose-glycoprotein glucosyltransferase-like protein OS=Chaetomium thermophilum GN=CTHT_0048990 PE=1 SV=1	SFAPFHEVAMoxDLAKsda-hydK	GKsda-hydASYR	14	5	206	212	3.24999	FALSE
G0SB58	G0SB58_CHATD UDP-glucose-glycoprotein glucosyltransferase-like protein OS=Chaetomium thermophilum GN=CTHT_0048990 PE=1 SV=1	G0SB58	G0SB58_CHATD UDP-glucose-glycoprotein glucosyltransferase-like protein OS=Chaetomium thermophilum GN=CTHT_0048990 PE=1 SV=1	CNNPMTKsda-loopEPKsda-loopLDR	TIDLCNNPMTKsda-hydEPKsda-hydL	6	13	1442	1445	3.24824	FALSE
G0SB58	G0SB58_CHATD UDP-glucose-glycoprotein glucosyltransferase-like protein OS=Chaetomium thermophilum GN=CTHT_0048990 PE=1 SV=1	G0SB58	G0SB58_CHATD UDP-glucose-glycoprotein glucosyltransferase-like protein OS=Chaetomium thermophilum GN=CTHT_0048990 PE=1 SV=1	DARTIDLCNNPMTKsda-loopEPKsda-hydLDR	TIDLCcmNNPMTKEPK	10	11	1439	1443	3.2432	FALSE
G0SB58	G0SB58_CHATD UDP-glucose-glycoprotein glucosyltransferase-like protein OS=Chaetomium thermophilum GN=CTHT_0048990 PE=1 SV=1	G0SB58	G0SB58_CHATD UDP-glucose-glycoprotein glucosyltransferase-like protein OS=Chaetomium thermophilum GN=CTHT_0048990 PE=1 SV=1	TEHAEINIF	GNKsda-hydAAEATKSVSK	2	12	1196	1193	3.24216	FALSE
G0SB58	G0SB58_CHATD UDP-glucose-glycoprotein glucosyltransferase-like protein OS=Chaetomium thermophilum GN=CTHT_0048990 PE=1 SV=1	G0SB58	G0SB58_CHATD UDP-glucose-glycoprotein glucosyltransferase-like protein OS=Chaetomium thermophilum GN=CTHT_0048990 PE=1 SV=1	DARTIDLCNNPMTKsda-loopEPKsda-hydLDR	DARTsda-hydIDLCNNPMTK	10	13	1439	1442	3.24142	FALSE
G0SB58	G0SB58_CHATD UDP-glucose-glycoprotein glucosyltransferase-like protein OS=Chaetomium thermophilum GN=CTHT_0048990 PE=1 SV=1	G0SB58	G0SB58_CHATD UDP-glucose-glycoprotein glucosyltransferase-like protein OS=Chaetomium thermophilum GN=CTHT_0048990 PE=1 SV=1	GNKAAEATK	SGEESGSsda-loopGAR	3	3	1184	1158	3.23767	FALSE
G0SB58	G0SB58_CHATD UDP-glucose-glycoprotein glucosyltransferase-like protein OS=Chaetomium thermophilum GN=CTHT_0048990 PE=1 SV=1	G0SB58	G0SB58_CHATD UDP-glucose-glycoprotein glucosyltransferase-like protein OS=Chaetomium thermophilum GN=CTHT_0048990 PE=1 SV=1	GNKAAEATK	SGEESsda-loopGSGAR	3	3	1184	1158	3.23767	FALSE
G0SB58	G0SB58_CHATD UDP-glucose-glycoprotein glucosyltransferase-like protein OS=Chaetomium thermophilum GN=CTHT_0048990 PE=1 SV=1	G0SB58	G0SB58_CHATD UDP-glucose-glycoprotein glucosyltransferase-like protein OS=Chaetomium thermophilum GN=CTHT_0048990 PE=1 SV=1	QYCcmSPTLDTSHGK	VKGEDQLR	12	2	159	162	3.23408	FALSE
G0SB58	G0SB58_CHATD UDP-glucose-glycoprotein glucosyltransferase-like protein OS=Chaetomium thermophilum GN=CTHT_0048990 PE=1 SV=1	G0SB58	G0SB58_CHATD UDP-glucose-glycoprotein glucosyltransferase-like protein OS=Chaetomium thermophilum GN=CTHT_0048990 PE=1 SV=1	Ssda-loopREDKLLDFTR	SPSsda-hydHSsdaR	8	1	762	219	3.23345	FALSE
G0SB58	G0SB58_CHATD UDP-glucose-glycoprotein glucosyltransferase-like protein OS=Chaetomium thermophilum GN=CTHT_0048990 PE=1 SV=1	G0SB58	G0SB58_CHATD UDP-glucose-glycoprotein glucosyltransferase-like protein OS=Chaetomium thermophilum GN=CTHT_0048990 PE=1 SV=1	PFEALL	VMQSEK	5	4	311	304	3.23213	FALSE
G0SB58	G0SB58_CHATD UDP-glucose-glycoprotein glucosyltransferase-like protein OS=Chaetomium thermophilum GN=CTHT_0048990 PE=1 SV=1	G0SB58	G0SB58_CHATD UDP-glucose-glycoprotein glucosyltransferase-like protein OS=Chaetomium thermophilum GN=CTHT_0048990 PE=1 SV=1	SLRPDGVELSsda-loopFKDIFISEKHEK	IFNEVIKDK	5	7	562	555	3.22188	FALSE
G0SB58	G0SB58_CHATD UDP-glucose-glycoprotein glucosyltransferase-like protein OS=Chaetomium thermophilum GN=CTHT_0048990 PE=1 SV=1	G0SB58	G0SB58_CHATD UDP-glucose-glycoprotein glucosyltransferase-like protein OS=Chaetomium thermophilum GN=CTHT_0048990 PE=1 SV=1	DTGAAAKsda-loopPAEENDQKPLVGHETVLDDGEEIADIKPLEK	RTDYIVIDDR	22	9	271	248	3.22019	FALSE
G0SB58	G0SB58_CHATD UDP-glucose-glycoprotein glucosyltransferase-like protein OS=Chaetomium thermophilum GN=CTHT_0048990 PE=1 SV=1	G0SB58	G0SB58_CHATD UDP-glucose-glycoprotein glucosyltransferase-like protein OS=Chaetomium thermophilum GN=CTHT_0048990 PE=1 SV=1	ADITSKSFAPF	GHFAEATsda-hydTDK	8	8	194	77	3.21969	FALSE
G0SB58	G0SB58_CHATD UDP-glucose-glycoprotein glucosyltransferase-like protein OS=Chaetomium thermophilum GN=CTHT_0048990 PE=1 SV=1	G0SB58	G0SB58_CHATD UDP-glucose-glycoprotein glucosyltransferase-like protein OS=Chaetomium thermophilum GN=CTHT_0048990 PE=1 SV=1	SVSKTEHA	FAEGLLGR	1	1	1191	1174	3.2194	FALSE
G0SB58	G0SB58_CHATD UDP-glucose-glycoprotein glucosyltransferase-like protein OS=Chaetomium thermophilum GN=CTHT_0048990 PE=1 SV=1	G0SB58	G0SB58_CHATD UDP-glucose-glycoprotein glucosyltransferase-like protein OS=Chaetomium thermophilum GN=CTHT_0048990 PE=1 SV=1	SGEESsda-loopGSsda-hydGAR	GIKsdaFAEGLLGR	1	3	1156	1173	3.21905	FALSE
G0SB58	G0SB58_CHATD UDP-glucose-glycoprotein glucosyltransferase-like protein OS=Chaetomium thermophilum GN=CTHT_0048990 PE=1 SV=1	G0SB58	G0SB58_CHATD UDP-glucose-glycoprotein glucosyltransferase-like protein OS=Chaetomium thermophilum GN=CTHT_0048990 PE=1 SV=1	LTVLNVNK	IYIENHDLMSsda-hydK	7	2	673	676	3.21148	FALSE
G0SB58	G0SB58_CHATD UDP-glucose-glycoprotein glucosyltransferase-like protein OS=Chaetomium thermophilum GN=CTHT_0048990 PE=1 SV=1	G0SB58	G0SB58_CHATD UDP-glucose-glycoprotein glucosyltransferase-like protein OS=Chaetomium thermophilum GN=CTHT_0048990 PE=1 SV=1	INIFSVASGHLYsda-hydE	IKDIKAKsda-hydR	8	7	1207	1024	3.20867	FALSE
G0SB58	G0SB58_CHATD UDP-glucose-glycoprotein glucosyltransferase-like protein OS=Chaetomium thermophilum GN=CTHT_0048990 PE=1 SV=1	G0SB58	G0SB58_CHATD UDP-glucose-glycoprotein glucosyltransferase-like protein OS=Chaetomium thermophilum GN=CTHT_0048990 PE=1 SV=1	INIFSVASsda-hydGHLYE	IKDIKAKsda-hydR	12	7	1211	1024	3.20867	FALSE
G0SB58	G0SB58_CHATD UDP-glucose-glycoprotein glucosyltransferase-like protein OS=Chaetomium thermophilum GN=CTHT_0048990 PE=1 SV=1	G0SB58	G0SB58_CHATD UDP-glucose-glycoprotein glucosyltransferase-like protein OS=Chaetomium thermophilum GN=CTHT_0048990 PE=1 SV=1	RKsda-hydPGMoxEEEDVL	EPSTKSGEESGSGAR	10	5	1149	1155	3.20309	FALSE
G0SB58	G0SB58_CHATD UDP-glucose-glycoprotein glucosyltransferase-like protein OS=Chaetomium thermophilum GN=CTHT_0048990 PE=1 SV=1	G0SB58	G0SB58_CHATD UDP-glucose-glycoprotein glucosyltransferase-like protein OS=Chaetomium thermophilum GN=CTHT_0048990 PE=1 SV=1	AASFVMQSsda-hyd	EKPFEALLKLTQ	7	9	303	313	3.20218	FALSE
G0SB58	G0SB58_CHATD UDP-glucose-glycoprotein glucosyltransferase-like protein OS=Chaetomium thermophilum GN=CTHT_0048990 PE=1 SV=1	G0SB58	G0SB58_CHATD UDP-glucose-glycoprotein glucosyltransferase-like protein OS=Chaetomium thermophilum GN=CTHT_0048990 PE=1 SV=1	NTLIFPEDKNELTVLNVNKsda-loopIYIENHDLMSK	SGDDEPR	10	1	665	408	3.20184	FALSE
G0SB58	G0SB58_CHATD UDP-glucose-glycoprotein glucosyltransferase-like protein OS=Chaetomium thermophilum GN=CTHT_0048990 PE=1 SV=1	G0SB58	G0SB58_CHATD UDP-glucose-glycoprotein glucosyltransferase-like protein OS=Chaetomium thermophilum GN=CTHT_0048990 PE=1 SV=1	DTGAAAKPAE	ENDQKPLVGHETVL	9	12	258	271	3.20127	FALSE
G0SB58	G0SB58_CHATD UDP-glucose-glycoprotein glucosyltransferase-like protein OS=Chaetomium thermophilum GN=CTHT_0048990 PE=1 SV=1	G0SB58	G0SB58_CHATD UDP-glucose-glycoprotein glucosyltransferase-like protein OS=Chaetomium thermophilum GN=CTHT_0048990 PE=1 SV=1	SLRPDGVELSF	KDIFISsda-hydEKHEK	10	4	567	572	3.20016	FALSE
G0SB58	G0SB58_CHATD UDP-glucose-glycoprotein glucosyltransferase-like protein OS=Chaetomium thermophilum GN=CTHT_0048990 PE=1 SV=1	G0SB58	G0SB58_CHATD UDP-glucose-glycoprotein glucosyltransferase-like protein OS=Chaetomium thermophilum GN=CTHT_0048990 PE=1 SV=1	SLRPDGVELSF	KDIFISEKsda-hydHEK	10	4	567	572	3.20016	FALSE
G0SB58	G0SB58_CHATD UDP-glucose-glycoprotein glucosyltransferase-like protein OS=Chaetomium thermophilum GN=CTHT_0048990 PE=1 SV=1	G0SB58	G0SB58_CHATD UDP-glucose-glycoprotein glucosyltransferase-like protein OS=Chaetomium thermophilum GN=CTHT_0048990 PE=1 SV=1	VQKNPKsda-hydSRRLDGDEEEVK	KKsda-hydEEEK	7	3	1490	1480	3.19913	FALSE
G0SB58	G0SB58_CHATD UDP-glucose-glycoprotein glucosyltransferase-like protein OS=Chaetomium thermophilum GN=CTHT_0048990 PE=1 SV=1	G0SB58	G0SB58_CHATD UDP-glucose-glycoprotein glucosyltransferase-like protein OS=Chaetomium thermophilum GN=CTHT_0048990 PE=1 SV=1	EHILIEGHSR	KsdaKEEEK	1	2	1037	1479	3.19557	FALSE
G0SB58	G0SB58_CHATD UDP-glucose-glycoprotein glucosyltransferase-like protein OS=Chaetomium thermophilum GN=CTHT_0048990 PE=1 SV=1	G0SB58	G0SB58_CHATD UDP-glucose-glycoprotein glucosyltransferase-like protein OS=Chaetomium thermophilum GN=CTHT_0048990 PE=1 SV=1	DARTIDLCNNPMTKEPKsda-loopLDR	TIDLCcmNNPMTKEPK	8	11	1437	1443	3.19208	FALSE
G0SB58	G0SB58_CHATD UDP-glucose-glycoprotein glucosyltransferase-like protein OS=Chaetomium thermophilum GN=CTHT_0048990 PE=1 SV=1	G0SB58	G0SB58_CHATD UDP-glucose-glycoprotein glucosyltransferase-like protein OS=Chaetomium thermophilum GN=CTHT_0048990 PE=1 SV=1	VQKNPK	DFIPHMAA	3	5	1486	1249	3.1909	FALSE
G0SB58	G0SB58_CHATD UDP-glucose-glycoprotein glucosyltransferase-like protein OS=Chaetomium thermophilum GN=CTHT_0048990 PE=1 SV=1	G0SB58	G0SB58_CHATD UDP-glucose-glycoprotein glucosyltransferase-like protein OS=Chaetomium thermophilum GN=CTHT_0048990 PE=1 SV=1	TDMYDLVEHPLDGAPY	GNKAAEATsda-loopKSVSK	6	3	1314	1184	3.19014	FALSE
G0SB58	G0SB58_CHATD UDP-glucose-glycoprotein glucosyltransferase-like protein OS=Chaetomium thermophilum GN=CTHT_0048990 PE=1 SV=1	G0SB58	G0SB58_CHATD UDP-glucose-glycoprotein glucosyltransferase-like protein OS=Chaetomium thermophilum GN=CTHT_0048990 PE=1 SV=1	TDMYDLVEHPLDGAPY	GNKAAEATKSsda-loopVSK	6	3	1314	1184	3.19014	FALSE
G0SB58	G0SB58_CHATD UDP-glucose-glycoprotein glucosyltransferase-like protein OS=Chaetomium thermophilum GN=CTHT_0048990 PE=1 SV=1	G0SB58	G0SB58_CHATD UDP-glucose-glycoprotein glucosyltransferase-like protein OS=Chaetomium thermophilum GN=CTHT_0048990 PE=1 SV=1	TDMYDLVEHPLDGAPY	GNKAAEATKSVSsda-loopK	6	3	1314	1184	3.19014	FALSE
G0SB58	G0SB58_CHATD UDP-glucose-glycoprotein glucosyltransferase-like protein OS=Chaetomium thermophilum GN=CTHT_0048990 PE=1 SV=1	G0SB58	G0SB58_CHATD UDP-glucose-glycoprotein glucosyltransferase-like protein OS=Chaetomium thermophilum GN=CTHT_0048990 PE=1 SV=1	TGYWANYsda-loopLK	GKPYsda-loopHISALYVVDLQR	8	2	1351	1354	3.18004	FALSE
G0SB58	G0SB58_CHATD UDP-glucose-glycoprotein glucosyltransferase-like protein OS=Chaetomium thermophilum GN=CTHT_0048990 PE=1 SV=1	G0SB58	G0SB58_CHATD UDP-glucose-glycoprotein glucosyltransferase-like protein OS=Chaetomium thermophilum GN=CTHT_0048990 PE=1 SV=1	RIKDIKsdaAK	GTEHVEAIY	5	2	1021	1027	3.1786	FALSE
G0SB58	G0SB58_CHATD UDP-glucose-glycoprotein glucosyltransferase-like protein OS=Chaetomium thermophilum GN=CTHT_0048990 PE=1 SV=1	G0SB58	G0SB58_CHATD UDP-glucose-glycoprotein glucosyltransferase-like protein OS=Chaetomium thermophilum GN=CTHT_0048990 PE=1 SV=1	Ssda-hydRRLDGDEEEVKsda-hydTVR	KKEEEKsda-loopVQKNPK	2	9	1491	1486	3.17822	FALSE
G0SB58	G0SB58_CHATD UDP-glucose-glycoprotein glucosyltransferase-like protein OS=Chaetomium thermophilum GN=CTHT_0048990 PE=1 SV=1	G0SB58	G0SB58_CHATD UDP-glucose-glycoprotein glucosyltransferase-like protein OS=Chaetomium thermophilum GN=CTHT_0048990 PE=1 SV=1	SVSKsda-loopTEHA	AAEATsda-loopK	1	3	1191	1187	3.17549	FALSE
G0SB58	G0SB58_CHATD UDP-glucose-glycoprotein glucosyltransferase-like protein OS=Chaetomium thermophilum GN=CTHT_0048990 PE=1 SV=1	G0SB58	G0SB58_CHATD UDP-glucose-glycoprotein glucosyltransferase-like protein OS=Chaetomium thermophilum GN=CTHT_0048990 PE=1 SV=1	DTGAAAKPAEEN	DIKPLEKSsda-loop	7	3	256	283	3.17212	FALSE
G0SB58	G0SB58_CHATD UDP-glucose-glycoprotein glucosyltransferase-like protein OS=Chaetomium thermophilum GN=CTHT_0048990 PE=1 SV=1	G0SB58	G0SB58_CHATD UDP-glucose-glycoprotein glucosyltransferase-like protein OS=Chaetomium thermophilum GN=CTHT_0048990 PE=1 SV=1	DTGAAAKPAEEN	DIKPLEKsda-loopS	7	3	256	283	3.17212	FALSE
G0SB58	G0SB58_CHATD UDP-glucose-glycoprotein glucosyltransferase-like protein OS=Chaetomium thermophilum GN=CTHT_0048990 PE=1 SV=1	G0SB58	G0SB58_CHATD UDP-glucose-glycoprotein glucosyltransferase-like protein OS=Chaetomium thermophilum GN=CTHT_0048990 PE=1 SV=1	IYIENH	DKsda-loopVSGPLSAAKLTSVTALSTIS	2	19	676	869	3.17151	FALSE
G0SB58	G0SB58_CHATD UDP-glucose-glycoprotein glucosyltransferase-like protein OS=Chaetomium thermophilum GN=CTHT_0048990 PE=1 SV=1	G0SB58	G0SB58_CHATD UDP-glucose-glycoprotein glucosyltransferase-like protein OS=Chaetomium thermophilum GN=CTHT_0048990 PE=1 SV=1	VAVDDLDNLR	RIKDIKsda-hydAK	1	3	1008	1019	3.16928	FALSE
G0SB58	G0SB58_CHATD UDP-glucose-glycoprotein glucosyltransferase-like protein OS=Chaetomium thermophilum GN=CTHT_0048990 PE=1 SV=1	G0SB58	G0SB58_CHATD UDP-glucose-glycoprotein glucosyltransferase-like protein OS=Chaetomium thermophilum GN=CTHT_0048990 PE=1 SV=1	HALSADPNSLANL	FGMoxLNESMWL	12	7	1394	640	3.16714	FALSE
G0SB58	G0SB58_CHATD UDP-glucose-glycoprotein glucosyltransferase-like protein OS=Chaetomium thermophilum GN=CTHT_0048990 PE=1 SV=1	G0SB58	G0SB58_CHATD UDP-glucose-glycoprotein glucosyltransferase-like protein OS=Chaetomium thermophilum GN=CTHT_0048990 PE=1 SV=1	HEVAMoxDLAKKGK	GHFAEATTDK	9	2	206	71	3.16087	FALSE
G0SB58	G0SB58_CHATD UDP-glucose-glycoprotein glucosyltransferase-like protein OS=Chaetomium thermophilum GN=CTHT_0048990 PE=1 SV=1	G0SB58	G0SB58_CHATD UDP-glucose-glycoprotein glucosyltransferase-like protein OS=Chaetomium thermophilum GN=CTHT_0048990 PE=1 SV=1	VQKsda-hydNPKSR	EAIYEL	3	4	1486	1034	3.15964	FALSE
G0SB58	G0SB58_CHATD UDP-glucose-glycoprotein glucosyltransferase-like protein OS=Chaetomium thermophilum GN=CTHT_0048990 PE=1 SV=1	G0SB58	G0SB58_CHATD UDP-glucose-glycoprotein glucosyltransferase-like protein OS=Chaetomium thermophilum GN=CTHT_0048990 PE=1 SV=1	EPSTKSGE	RKPGMEE	6	6	1156	1145	3.15924	FALSE
G0SB58	G0SB58_CHATD UDP-glucose-glycoprotein glucosyltransferase-like protein OS=Chaetomium thermophilum GN=CTHT_0048990 PE=1 SV=1	G0SB58	G0SB58_CHATD UDP-glucose-glycoprotein glucosyltransferase-like protein OS=Chaetomium thermophilum GN=CTHT_0048990 PE=1 SV=1	VKGEDQLR	GVQLVLETENNPHFA	2	11	162	1066	3.15922	FALSE
G0SB58	G0SB58_CHATD UDP-glucose-glycoprotein glucosyltransferase-like protein OS=Chaetomium thermophilum GN=CTHT_0048990 PE=1 SV=1	G0SB58	G0SB58_CHATD UDP-glucose-glycoprotein glucosyltransferase-like protein OS=Chaetomium thermophilum GN=CTHT_0048990 PE=1 SV=1	KSLRPDGVE	IFNEVIKsda-hydD	2	4	558	552	3.15695	FALSE
G0SB58	G0SB58_CHATD UDP-glucose-glycoprotein glucosyltransferase-like protein OS=Chaetomium thermophilum GN=CTHT_0048990 PE=1 SV=1	G0SB58	G0SB58_CHATD UDP-glucose-glycoprotein glucosyltransferase-like protein OS=Chaetomium thermophilum GN=CTHT_0048990 PE=1 SV=1	DLLGHAEVAHAK	ILPVYKAL	3	6	398	842	3.15386	FALSE
G0SB58	G0SB58_CHATD UDP-glucose-glycoprotein glucosyltransferase-like protein OS=Chaetomium thermophilum GN=CTHT_0048990 PE=1 SV=1	G0SB58	G0SB58_CHATD UDP-glucose-glycoprotein glucosyltransferase-like protein OS=Chaetomium thermophilum GN=CTHT_0048990 PE=1 SV=1	IFNEVIKDK	SLRPDGVELSsda-loopFKsda-loop	7	5	555	562	3.14881	FALSE
G0SB58	G0SB58_CHATD UDP-glucose-glycoprotein glucosyltransferase-like protein OS=Chaetomium thermophilum GN=CTHT_0048990 PE=1 SV=1	G0SB58	G0SB58_CHATD UDP-glucose-glycoprotein glucosyltransferase-like protein OS=Chaetomium thermophilum GN=CTHT_0048990 PE=1 SV=1	RKPGMoxEEEDVL	EPSTKSsda-hydGEESGSGAR	10	5	1149	1155	3.13913	FALSE
G0SB58	G0SB58_CHATD UDP-glucose-glycoprotein glucosyltransferase-like protein OS=Chaetomium thermophilum GN=CTHT_0048990 PE=1 SV=1	G0SB58	G0SB58_CHATD UDP-glucose-glycoprotein glucosyltransferase-like protein OS=Chaetomium thermophilum GN=CTHT_0048990 PE=1 SV=1	KVQKsda-loopNPKSR	VKsda-hydTsda-hydVRE	1	1	1483	1500	3.13655	FALSE
G0SB58	G0SB58_CHATD UDP-glucose-glycoprotein glucosyltransferase-like protein OS=Chaetomium thermophilum GN=CTHT_0048990 PE=1 SV=1	G0SB58	G0SB58_CHATD UDP-glucose-glycoprotein glucosyltransferase-like protein OS=Chaetomium thermophilum GN=CTHT_0048990 PE=1 SV=1	CNNPMTKsda-hydEPKsda-loopLDR	TIDLCNNPMTKsda-loopEPKL	3	14	1439	1446	3.13163	FALSE
G0SB58	G0SB58_CHATD UDP-glucose-glycoprotein glucosyltransferase-like protein OS=Chaetomium thermophilum GN=CTHT_0048990 PE=1 SV=1	G0SB58	G0SB58_CHATD UDP-glucose-glycoprotein glucosyltransferase-like protein OS=Chaetomium thermophilum GN=CTHT_0048990 PE=1 SV=1	CNNPMTKsda-hydEPKsda-loopLDR	TIDLCNNPMTKEPKsda-loopL	3	11	1439	1443	3.13163	FALSE
G0SB58	G0SB58_CHATD UDP-glucose-glycoprotein glucosyltransferase-like protein OS=Chaetomium thermophilum GN=CTHT_0048990 PE=1 SV=1	G0SB58	G0SB58_CHATD UDP-glucose-glycoprotein glucosyltransferase-like protein OS=Chaetomium thermophilum GN=CTHT_0048990 PE=1 SV=1	CNNPMTKsda-hydEPKsda-loopLDR	TIDLCNNPMTsda-loopKEPKL	3	14	1439	1446	3.13163	FALSE
G0SB58	G0SB58_CHATD UDP-glucose-glycoprotein glucosyltransferase-like protein OS=Chaetomium thermophilum GN=CTHT_0048990 PE=1 SV=1	G0SB58	G0SB58_CHATD UDP-glucose-glycoprotein glucosyltransferase-like protein OS=Chaetomium thermophilum GN=CTHT_0048990 PE=1 SV=1	RKPGMEEEDVLEPSTsda-loopK	Ssda-loopGEESGSGAR	14	1	1153	1156	3.12947	FALSE
G0SB58	G0SB58_CHATD UDP-glucose-glycoprotein glucosyltransferase-like protein OS=Chaetomium thermophilum GN=CTHT_0048990 PE=1 SV=1	G0SB58	G0SB58_CHATD UDP-glucose-glycoprotein glucosyltransferase-like protein OS=Chaetomium thermophilum GN=CTHT_0048990 PE=1 SV=1	RKPGMEEEDVLEPSsda-loopTK	Ssda-loopGEESGSGAR	15	1	1154	1156	3.12947	FALSE
G0SB58	G0SB58_CHATD UDP-glucose-glycoprotein glucosyltransferase-like protein OS=Chaetomium thermophilum GN=CTHT_0048990 PE=1 SV=1	G0SB58	G0SB58_CHATD UDP-glucose-glycoprotein glucosyltransferase-like protein OS=Chaetomium thermophilum GN=CTHT_0048990 PE=1 SV=1	DVLFPLSLDK	GIKFAEGLLGR	9	3	1296	1173	3.12692	FALSE
G0SB58	G0SB58_CHATD UDP-glucose-glycoprotein glucosyltransferase-like protein OS=Chaetomium thermophilum GN=CTHT_0048990 PE=1 SV=1	DECOY:G0SB58	G0SB58_CHATD UDP-glucose-glycoprotein glucosyltransferase-like protein OS=Chaetomium thermophilum GN=CTHT_0048990 PE=1 SV=1	KEEEKVQKNPKsda-hydSR	SsdaKsdaLVVAW	5	2	1483	578	3.12427	TRUE
G0SB58	G0SB58_CHATD UDP-glucose-glycoprotein glucosyltransferase-like protein OS=Chaetomium thermophilum GN=CTHT_0048990 PE=1 SV=1	G0SB58	G0SB58_CHATD UDP-glucose-glycoprotein glucosyltransferase-like protein OS=Chaetomium thermophilum GN=CTHT_0048990 PE=1 SV=1	EPSTKSGEESGSGAR	KPGMEEE	6	2	1156	1142	3.11635	FALSE
G0SB58	G0SB58_CHATD UDP-glucose-glycoprotein glucosyltransferase-like protein OS=Chaetomium thermophilum GN=CTHT_0048990 PE=1 SV=1	G0SB58	G0SB58_CHATD UDP-glucose-glycoprotein glucosyltransferase-like protein OS=Chaetomium thermophilum GN=CTHT_0048990 PE=1 SV=1	IAELAR	VQKNPKsda-loopSR	1	3	1464	1486	3.1132	FALSE
G0SB58	G0SB58_CHATD UDP-glucose-glycoprotein glucosyltransferase-like protein OS=Chaetomium thermophilum GN=CTHT_0048990 PE=1 SV=1	G0SB58	G0SB58_CHATD UDP-glucose-glycoprotein glucosyltransferase-like protein OS=Chaetomium thermophilum GN=CTHT_0048990 PE=1 SV=1	DIKPLEK	DQKsda-loopPLVGHETVLD	3	12	283	273	3.11203	FALSE
G0SB58	G0SB58_CHATD UDP-glucose-glycoprotein glucosyltransferase-like protein OS=Chaetomium thermophilum GN=CTHT_0048990 PE=1 SV=1	G0SB58	G0SB58_CHATD UDP-glucose-glycoprotein glucosyltransferase-like protein OS=Chaetomium thermophilum GN=CTHT_0048990 PE=1 SV=1	PKKKEE	EEKVQKNPK	3	4	1478	1484	3.10484	FALSE
G0SB58	G0SB58_CHATD UDP-glucose-glycoprotein glucosyltransferase-like protein OS=Chaetomium thermophilum GN=CTHT_0048990 PE=1 SV=1	G0SB58	G0SB58_CHATD UDP-glucose-glycoprotein glucosyltransferase-like protein OS=Chaetomium thermophilum GN=CTHT_0048990 PE=1 SV=1	KGKsda-hydASYR	SFAPFHEVAMoxDLAK	1	3	207	195	3.10087	FALSE
G0SB58	G0SB58_CHATD UDP-glucose-glycoprotein glucosyltransferase-like protein OS=Chaetomium thermophilum GN=CTHT_0048990 PE=1 SV=1	G0SB58	G0SB58_CHATD UDP-glucose-glycoprotein glucosyltransferase-like protein OS=Chaetomium thermophilum GN=CTHT_0048990 PE=1 SV=1	EAIYEL	DVPPAWLVTSKVAVD	4	1	1034	997	3.09533	FALSE
G0SB58	G0SB58_CHATD UDP-glucose-glycoprotein glucosyltransferase-like protein OS=Chaetomium thermophilum GN=CTHT_0048990 PE=1 SV=1	G0SB58	G0SB58_CHATD UDP-glucose-glycoprotein glucosyltransferase-like protein OS=Chaetomium thermophilum GN=CTHT_0048990 PE=1 SV=1	Ssda-loopFAPFHEVAMDLAKK	DVILYADITSK	1	10	193	191	3.09206	FALSE
G0SB58	G0SB58_CHATD UDP-glucose-glycoprotein glucosyltransferase-like protein OS=Chaetomium thermophilum GN=CTHT_0048990 PE=1 SV=1	G0SB58	G0SB58_CHATD UDP-glucose-glycoprotein glucosyltransferase-like protein OS=Chaetomium thermophilum GN=CTHT_0048990 PE=1 SV=1	PSTKsda-loopSGE	TIDLCNNPMTsda-loopK	3	5	1154	1437	3.09001	FALSE
G0SB58	G0SB58_CHATD UDP-glucose-glycoprotein glucosyltransferase-like protein OS=Chaetomium thermophilum GN=CTHT_0048990 PE=1 SV=1	G0SB58	G0SB58_CHATD UDP-glucose-glycoprotein glucosyltransferase-like protein OS=Chaetomium thermophilum GN=CTHT_0048990 PE=1 SV=1	YVLSSSPSsda-loopFDESGKVKALSAR	GHFAEATTDK	14	9	975	78	3.08678	FALSE
G0SB58	G0SB58_CHATD UDP-glucose-glycoprotein glucosyltransferase-like protein OS=Chaetomium thermophilum GN=CTHT_0048990 PE=1 SV=1	G0SB58	G0SB58_CHATD UDP-glucose-glycoprotein glucosyltransferase-like protein OS=Chaetomium thermophilum GN=CTHT_0048990 PE=1 SV=1	LSFKDIFISE	FGFVPLTPTGQAIDQAK	4	15	569	513	3.07972	FALSE
G0SB58	G0SB58_CHATD UDP-glucose-glycoprotein glucosyltransferase-like protein OS=Chaetomium thermophilum GN=CTHT_0048990 PE=1 SV=1	G0SB58	G0SB58_CHATD UDP-glucose-glycoprotein glucosyltransferase-like protein OS=Chaetomium thermophilum GN=CTHT_0048990 PE=1 SV=1	DFIPHMAAE	EEKPKsda-loopK	7	3	1251	1475	3.0777	FALSE
G0SB58	G0SB58_CHATD UDP-glucose-glycoprotein glucosyltransferase-like protein OS=Chaetomium thermophilum GN=CTHT_0048990 PE=1 SV=1	G0SB58	G0SB58_CHATD UDP-glucose-glycoprotein glucosyltransferase-like protein OS=Chaetomium thermophilum GN=CTHT_0048990 PE=1 SV=1	GKsda-loopASYR	SFAPFHEVAMoxDLAKsda-hydK	4	14	211	206	3.07652	FALSE
G0SB58	G0SB58_CHATD UDP-glucose-glycoprotein glucosyltransferase-like protein OS=Chaetomium thermophilum GN=CTHT_0048990 PE=1 SV=1	G0SB58	G0SB58_CHATD UDP-glucose-glycoprotein glucosyltransferase-like protein OS=Chaetomium thermophilum GN=CTHT_0048990 PE=1 SV=1	FAEGLLGR	EATKSVSKsda-hydTEHA	2	5	1175	1191	3.06528	FALSE
G0SB58	G0SB58_CHATD UDP-glucose-glycoprotein glucosyltransferase-like protein OS=Chaetomium thermophilum GN=CTHT_0048990 PE=1 SV=1	G0SB58	G0SB58_CHATD UDP-glucose-glycoprotein glucosyltransferase-like protein OS=Chaetomium thermophilum GN=CTHT_0048990 PE=1 SV=1	FAEGLLGR	EATKSVSKTsda-hydEHA	2	5	1175	1191	3.06528	FALSE
G0SB58	G0SB58_CHATD UDP-glucose-glycoprotein glucosyltransferase-like protein OS=Chaetomium thermophilum GN=CTHT_0048990 PE=1 SV=1	G0SB58	G0SB58_CHATD UDP-glucose-glycoprotein glucosyltransferase-like protein OS=Chaetomium thermophilum GN=CTHT_0048990 PE=1 SV=1	TEHAEINIF	GNKAAEATKSsda-loopVSK	8	3	1202	1184	3.06454	FALSE
G0SB58	G0SB58_CHATD UDP-glucose-glycoprotein glucosyltransferase-like protein OS=Chaetomium thermophilum GN=CTHT_0048990 PE=1 SV=1	G0SB58	G0SB58_CHATD UDP-glucose-glycoprotein glucosyltransferase-like protein OS=Chaetomium thermophilum GN=CTHT_0048990 PE=1 SV=1	SFKsda-loopDIFISEK	HEKQIHLSK	8	1	574	577	3.06274	FALSE
G0SB58	G0SB58_CHATD UDP-glucose-glycoprotein glucosyltransferase-like protein OS=Chaetomium thermophilum GN=CTHT_0048990 PE=1 SV=1	G0SB58	G0SB58_CHATD UDP-glucose-glycoprotein glucosyltransferase-like protein OS=Chaetomium thermophilum GN=CTHT_0048990 PE=1 SV=1	Ssda-loopFKDIFISEK	HEKQIHLSK	8	1	574	577	3.06274	FALSE
G0SB58	G0SB58_CHATD UDP-glucose-glycoprotein glucosyltransferase-like protein OS=Chaetomium thermophilum GN=CTHT_0048990 PE=1 SV=1	G0SB58	G0SB58_CHATD UDP-glucose-glycoprotein glucosyltransferase-like protein OS=Chaetomium thermophilum GN=CTHT_0048990 PE=1 SV=1	TDMoxYDLVEHPLDGAPYGFAPMCDSR	TIDLCNNPMTKEPKsda-loopLDR	23	11	1331	1443	3.05733	FALSE
G0SB58	G0SB58_CHATD UDP-glucose-glycoprotein glucosyltransferase-like protein OS=Chaetomium thermophilum GN=CTHT_0048990 PE=1 SV=1	G0SB58	G0SB58_CHATD UDP-glucose-glycoprotein glucosyltransferase-like protein OS=Chaetomium thermophilum GN=CTHT_0048990 PE=1 SV=1	SREDKLLDF	KSNDGVRLDIVHNPK	8	2	762	727	3.05563	FALSE
G0SB58	G0SB58_CHATD UDP-glucose-glycoprotein glucosyltransferase-like protein OS=Chaetomium thermophilum GN=CTHT_0048990 PE=1 SV=1	G0SB58	G0SB58_CHATD UDP-glucose-glycoprotein glucosyltransferase-like protein OS=Chaetomium thermophilum GN=CTHT_0048990 PE=1 SV=1	SVSsda-loopKTEHA	AAEATK	2	5	1192	1189	3.05215	FALSE
G0SB58	G0SB58_CHATD UDP-glucose-glycoprotein glucosyltransferase-like protein OS=Chaetomium thermophilum GN=CTHT_0048990 PE=1 SV=1	G0SB58	G0SB58_CHATD UDP-glucose-glycoprotein glucosyltransferase-like protein OS=Chaetomium thermophilum GN=CTHT_0048990 PE=1 SV=1	SVSKsda-loopTEHA	AAEATK	2	5	1192	1189	3.05215	FALSE
G0SB58	G0SB58_CHATD UDP-glucose-glycoprotein glucosyltransferase-like protein OS=Chaetomium thermophilum GN=CTHT_0048990 PE=1 SV=1	G0SB58	G0SB58_CHATD UDP-glucose-glycoprotein glucosyltransferase-like protein OS=Chaetomium thermophilum GN=CTHT_0048990 PE=1 SV=1	VREEKsdaPKKK	KEEEKsda-loopVQK	7	3	1477	1481	3.04715	FALSE
G0SB58	G0SB58_CHATD UDP-glucose-glycoprotein glucosyltransferase-like protein OS=Chaetomium thermophilum GN=CTHT_0048990 PE=1 SV=1	G0SB58	G0SB58_CHATD UDP-glucose-glycoprotein glucosyltransferase-like protein OS=Chaetomium thermophilum GN=CTHT_0048990 PE=1 SV=1	KPGMoxEEEDVLEPSTKSGEESGSGAR	SSEIFTLESVGAK	15	4	1155	1102	3.04701	FALSE
G0SB58	G0SB58_CHATD UDP-glucose-glycoprotein glucosyltransferase-like protein OS=Chaetomium thermophilum GN=CTHT_0048990 PE=1 SV=1	G0SB58	G0SB58_CHATD UDP-glucose-glycoprotein glucosyltransferase-like protein OS=Chaetomium thermophilum GN=CTHT_0048990 PE=1 SV=1	TWCSDETLK	TIDLCNNPMoxTKEPK	3	11	1423	1443	3.03525	FALSE
G0SB58	G0SB58_CHATD UDP-glucose-glycoprotein glucosyltransferase-like protein OS=Chaetomium thermophilum GN=CTHT_0048990 PE=1 SV=1	G0SB58	G0SB58_CHATD UDP-glucose-glycoprotein glucosyltransferase-like protein OS=Chaetomium thermophilum GN=CTHT_0048990 PE=1 SV=1	VAMDLAK	Ksda-hydGKASYR	4	3	203	209	3.02482	FALSE
G0SB58	G0SB58_CHATD UDP-glucose-glycoprotein glucosyltransferase-like protein OS=Chaetomium thermophilum GN=CTHT_0048990 PE=1 SV=1	G0SB58	G0SB58_CHATD UDP-glucose-glycoprotein glucosyltransferase-like protein OS=Chaetomium thermophilum GN=CTHT_0048990 PE=1 SV=1	PSTKsda-loopSGE	TIDLCNNPMoxTsda-hydK	3	5	1154	1437	3.0236	FALSE
G0SB58	G0SB58_CHATD UDP-glucose-glycoprotein glucosyltransferase-like protein OS=Chaetomium thermophilum GN=CTHT_0048990 PE=1 SV=1	G0SB58	G0SB58_CHATD UDP-glucose-glycoprotein glucosyltransferase-like protein OS=Chaetomium thermophilum GN=CTHT_0048990 PE=1 SV=1	EEKsda-loopPKKKEEEK	VQKNPKsda-loopSsda-loopR	7	1	1479	1484	3.0236	FALSE
G0SB58	G0SB58_CHATD UDP-glucose-glycoprotein glucosyltransferase-like protein OS=Chaetomium thermophilum GN=CTHT_0048990 PE=1 SV=1	G0SB58	G0SB58_CHATD UDP-glucose-glycoprotein glucosyltransferase-like protein OS=Chaetomium thermophilum GN=CTHT_0048990 PE=1 SV=1	VKALSAR	GTsda-hydEHVEAIY	2	5	977	1030	3.02187	FALSE
G0SB58	G0SB58_CHATD UDP-glucose-glycoprotein glucosyltransferase-like protein OS=Chaetomium thermophilum GN=CTHT_0048990 PE=1 SV=1	DECOY:G0SB58	G0SB58_CHATD UDP-glucose-glycoprotein glucosyltransferase-like protein OS=Chaetomium thermophilum GN=CTHT_0048990 PE=1 SV=1	TGAAAKPAEE	SPKsdaNQKsda-loopEEE	2	1	252	21	3.01851	TRUE
G0SB58	G0SB58_CHATD UDP-glucose-glycoprotein glucosyltransferase-like protein OS=Chaetomium thermophilum GN=CTHT_0048990 PE=1 SV=1	G0SB58	G0SB58_CHATD UDP-glucose-glycoprotein glucosyltransferase-like protein OS=Chaetomium thermophilum GN=CTHT_0048990 PE=1 SV=1	SVSKTsda-loopEHAEINIF	GNKsda-loopAAEATK	6	8	1196	1189	3.01813	FALSE
G0SB58	G0SB58_CHATD UDP-glucose-glycoprotein glucosyltransferase-like protein OS=Chaetomium thermophilum GN=CTHT_0048990 PE=1 SV=1	G0SB58	G0SB58_CHATD UDP-glucose-glycoprotein glucosyltransferase-like protein OS=Chaetomium thermophilum GN=CTHT_0048990 PE=1 SV=1	DEEEVKsda-hydTVR	EEKVQKNPKsda-loopSsda-loopR	5	3	1500	1483	3.01726	FALSE
G0SB58	G0SB58_CHATD UDP-glucose-glycoprotein glucosyltransferase-like protein OS=Chaetomium thermophilum GN=CTHT_0048990 PE=1 SV=1	G0SB58	G0SB58_CHATD UDP-glucose-glycoprotein glucosyltransferase-like protein OS=Chaetomium thermophilum GN=CTHT_0048990 PE=1 SV=1	SLRPDGVELSFKsda-loop	EVIKsda-loopDK	10	5	567	556	3.01481	FALSE
G0SB58	G0SB58_CHATD UDP-glucose-glycoprotein glucosyltransferase-like protein OS=Chaetomium thermophilum GN=CTHT_0048990 PE=1 SV=1	G0SB58	G0SB58_CHATD UDP-glucose-glycoprotein glucosyltransferase-like protein OS=Chaetomium thermophilum GN=CTHT_0048990 PE=1 SV=1	EVIKDK	SLRPDGVELSsda-loopFKsda-loop	4	10	555	567	3.01481	FALSE
G0SB58	G0SB58_CHATD UDP-glucose-glycoprotein glucosyltransferase-like protein OS=Chaetomium thermophilum GN=CTHT_0048990 PE=1 SV=1	G0SB58	G0SB58_CHATD UDP-glucose-glycoprotein glucosyltransferase-like protein OS=Chaetomium thermophilum GN=CTHT_0048990 PE=1 SV=1	HALSADPNSLANL	NESMoxWLPGFF	12	3	1394	640	3.00933	FALSE
G0SB58	G0SB58_CHATD UDP-glucose-glycoprotein glucosyltransferase-like protein OS=Chaetomium thermophilum GN=CTHT_0048990 PE=1 SV=1	G0SB58	G0SB58_CHATD UDP-glucose-glycoprotein glucosyltransferase-like protein OS=Chaetomium thermophilum GN=CTHT_0048990 PE=1 SV=1	KGKASYR	EVAMoxDLAK	3	1	209	199	3.00784	FALSE
G0SB58	G0SB58_CHATD UDP-glucose-glycoprotein glucosyltransferase-like protein OS=Chaetomium thermophilum GN=CTHT_0048990 PE=1 SV=1	G0SB58	G0SB58_CHATD UDP-glucose-glycoprotein glucosyltransferase-like protein OS=Chaetomium thermophilum GN=CTHT_0048990 PE=1 SV=1	GHFAEATTDKALYEK	SSSPSFDESGK	11	1	80	965	3.00766	FALSE
G0SB58	G0SB58_CHATD UDP-glucose-glycoprotein glucosyltransferase-like protein OS=Chaetomium thermophilum GN=CTHT_0048990 PE=1 SV=1	G0SB58	G0SB58_CHATD UDP-glucose-glycoprotein glucosyltransferase-like protein OS=Chaetomium thermophilum GN=CTHT_0048990 PE=1 SV=1	GNKsda-hydAAEATKSVSK	SGEESGSGAR	9	3	1190	1158	3.00194	FALSE
G0SB58	G0SB58_CHATD UDP-glucose-glycoprotein glucosyltransferase-like protein OS=Chaetomium thermophilum GN=CTHT_0048990 PE=1 SV=1	G0SB58	G0SB58_CHATD UDP-glucose-glycoprotein glucosyltransferase-like protein OS=Chaetomium thermophilum GN=CTHT_0048990 PE=1 SV=1	VREEKPK	DFIPHMAA	5	6	1475	1250	3.00107	FALSE
G0SB58	G0SB58_CHATD UDP-glucose-glycoprotein glucosyltransferase-like protein OS=Chaetomium thermophilum GN=CTHT_0048990 PE=1 SV=1	G0SB58	G0SB58_CHATD UDP-glucose-glycoprotein glucosyltransferase-like protein OS=Chaetomium thermophilum GN=CTHT_0048990 PE=1 SV=1	Ksda-hydEDFEVF	VLGPITSADDFK	5	7	826	816	2.99826	FALSE
G0SB58	G0SB58_CHATD UDP-glucose-glycoprotein glucosyltransferase-like protein OS=Chaetomium thermophilum GN=CTHT_0048990 PE=1 SV=1	G0SB58	G0SB58_CHATD UDP-glucose-glycoprotein glucosyltransferase-like protein OS=Chaetomium thermophilum GN=CTHT_0048990 PE=1 SV=1	YEMVTY	IPHMAAEYGF	1	9	1258	1255	2.99408	FALSE
G0SB58	G0SB58_CHATD UDP-glucose-glycoprotein glucosyltransferase-like protein OS=Chaetomium thermophilum GN=CTHT_0048990 PE=1 SV=1	G0SB58	G0SB58_CHATD UDP-glucose-glycoprotein glucosyltransferase-like protein OS=Chaetomium thermophilum GN=CTHT_0048990 PE=1 SV=1	TVVADLDDIEGQEL	GPITSADDFKsda-loopKEDFEVF	13	11	716	822	2.99066	FALSE
G0SB58	G0SB58_CHATD UDP-glucose-glycoprotein glucosyltransferase-like protein OS=Chaetomium thermophilum GN=CTHT_0048990 PE=1 SV=1	G0SB58	G0SB58_CHATD UDP-glucose-glycoprotein glucosyltransferase-like protein OS=Chaetomium thermophilum GN=CTHT_0048990 PE=1 SV=1	TVVADLDDIEGQEL	GPITSADDFKKsda-loopEDFEVF	13	10	716	821	2.99066	FALSE
DECOY:G0SB58	G0SB58_CHATD UDP-glucose-glycoprotein glucosyltransferase-like protein OS=Chaetomium thermophilum GN=CTHT_0048990 PE=1 SV=1	G0SB58	G0SB58_CHATD UDP-glucose-glycoprotein glucosyltransferase-like protein OS=Chaetomium thermophilum GN=CTHT_0048990 PE=1 SV=1	KALEDTSCWE	TIDLCNNPMoxTK	7	5	86	1437	2.98757	TRUE
G0SB58	G0SB58_CHATD UDP-glucose-glycoprotein glucosyltransferase-like protein OS=Chaetomium thermophilum GN=CTHT_0048990 PE=1 SV=1	G0SB58	G0SB58_CHATD UDP-glucose-glycoprotein glucosyltransferase-like protein OS=Chaetomium thermophilum GN=CTHT_0048990 PE=1 SV=1	PFEALLKLTQ	AASsda-hydFVMQSEK	7	9	313	305	2.98551	FALSE
G0SB58	G0SB58_CHATD UDP-glucose-glycoprotein glucosyltransferase-like protein OS=Chaetomium thermophilum GN=CTHT_0048990 PE=1 SV=1	G0SB58	G0SB58_CHATD UDP-glucose-glycoprotein glucosyltransferase-like protein OS=Chaetomium thermophilum GN=CTHT_0048990 PE=1 SV=1	VLEPSTKSsda-loopGEESGSGAR	Ssda-loopGEESGSGAR	3	5	1151	1160	2.98394	FALSE
G0SB58	G0SB58_CHATD UDP-glucose-glycoprotein glucosyltransferase-like protein OS=Chaetomium thermophilum GN=CTHT_0048990 PE=1 SV=1	G0SB58	G0SB58_CHATD UDP-glucose-glycoprotein glucosyltransferase-like protein OS=Chaetomium thermophilum GN=CTHT_0048990 PE=1 SV=1	GIKsdaFAE	SGEESGSGARNLVSsda-loopR	3	1	1173	1156	2.98287	FALSE
G0SB58	G0SB58_CHATD UDP-glucose-glycoprotein glucosyltransferase-like protein OS=Chaetomium thermophilum GN=CTHT_0048990 PE=1 SV=1	G0SB58	G0SB58_CHATD UDP-glucose-glycoprotein glucosyltransferase-like protein OS=Chaetomium thermophilum GN=CTHT_0048990 PE=1 SV=1	KFGVGSR	DIFISEK	6	1	180	570	2.9758	FALSE
G0SB58	G0SB58_CHATD UDP-glucose-glycoprotein glucosyltransferase-like protein OS=Chaetomium thermophilum GN=CTHT_0048990 PE=1 SV=1	G0SB58	G0SB58_CHATD UDP-glucose-glycoprotein glucosyltransferase-like protein OS=Chaetomium thermophilum GN=CTHT_0048990 PE=1 SV=1	ALEDLGLDDKVSGPL	PVYKAL	1	3	843	841	2.97055	FALSE
G0SB58	G0SB58_CHATD UDP-glucose-glycoprotein glucosyltransferase-like protein OS=Chaetomium thermophilum GN=CTHT_0048990 PE=1 SV=1	G0SB58	G0SB58_CHATD UDP-glucose-glycoprotein glucosyltransferase-like protein OS=Chaetomium thermophilum GN=CTHT_0048990 PE=1 SV=1	VQKNPKsda-hydSR	EAIYEL	3	1	1486	1031	2.9704	FALSE
G0SB58	G0SB58_CHATD UDP-glucose-glycoprotein glucosyltransferase-like protein OS=Chaetomium thermophilum GN=CTHT_0048990 PE=1 SV=1	G0SB58	G0SB58_CHATD UDP-glucose-glycoprotein glucosyltransferase-like protein OS=Chaetomium thermophilum GN=CTHT_0048990 PE=1 SV=1	DVPPAWLVTSKVAV	EAIYEL	1	4	997	1034	2.96818	FALSE
G0SB58	G0SB58_CHATD UDP-glucose-glycoprotein glucosyltransferase-like protein OS=Chaetomium thermophilum GN=CTHT_0048990 PE=1 SV=1	G0SB58	G0SB58_CHATD UDP-glucose-glycoprotein glucosyltransferase-like protein OS=Chaetomium thermophilum GN=CTHT_0048990 PE=1 SV=1	DLCNNPMoxTK	DLCNNPMTKsda-hyd	8	3	1442	1437	2.9679	FALSE
G0SB58	G0SB58_CHATD UDP-glucose-glycoprotein glucosyltransferase-like protein OS=Chaetomium thermophilum GN=CTHT_0048990 PE=1 SV=1	G0SB58	G0SB58_CHATD UDP-glucose-glycoprotein glucosyltransferase-like protein OS=Chaetomium thermophilum GN=CTHT_0048990 PE=1 SV=1	AGGDVPTVF	DVFNLVVPVDLTKADDVK	5	13	597	476	2.96307	FALSE
G0SB58	G0SB58_CHATD UDP-glucose-glycoprotein glucosyltransferase-like protein OS=Chaetomium thermophilum GN=CTHT_0048990 PE=1 SV=1	G0SB58	G0SB58_CHATD UDP-glucose-glycoprotein glucosyltransferase-like protein OS=Chaetomium thermophilum GN=CTHT_0048990 PE=1 SV=1	GIKsda-loopFAEGLLGR	EATKSVSKTsda-hydEHA	5	4	1175	1190	2.96277	FALSE
G0SB58	G0SB58_CHATD UDP-glucose-glycoprotein glucosyltransferase-like protein OS=Chaetomium thermophilum GN=CTHT_0048990 PE=1 SV=1	G0SB58	G0SB58_CHATD UDP-glucose-glycoprotein glucosyltransferase-like protein OS=Chaetomium thermophilum GN=CTHT_0048990 PE=1 SV=1	GIKsda-loopFAEGLLGR	EATKSVSsda-hydKTEHA	5	4	1175	1190	2.96277	FALSE
G0SB58	G0SB58_CHATD UDP-glucose-glycoprotein glucosyltransferase-like protein OS=Chaetomium thermophilum GN=CTHT_0048990 PE=1 SV=1	G0SB58	G0SB58_CHATD UDP-glucose-glycoprotein glucosyltransferase-like protein OS=Chaetomium thermophilum GN=CTHT_0048990 PE=1 SV=1	KVQKNPK	HVEAIYsda-loopE	4	6	1486	1034	2.96062	FALSE
G0SB58	G0SB58_CHATD UDP-glucose-glycoprotein glucosyltransferase-like protein OS=Chaetomium thermophilum GN=CTHT_0048990 PE=1 SV=1	G0SB58	G0SB58_CHATD UDP-glucose-glycoprotein glucosyltransferase-like protein OS=Chaetomium thermophilum GN=CTHT_0048990 PE=1 SV=1	VQKsdaNPKsda-hydSR	Ksda-hydKEEEK	1	2	1484	1479	2.95918	FALSE
G0SB58	G0SB58_CHATD UDP-glucose-glycoprotein glucosyltransferase-like protein OS=Chaetomium thermophilum GN=CTHT_0048990 PE=1 SV=1	G0SB58	G0SB58_CHATD UDP-glucose-glycoprotein glucosyltransferase-like protein OS=Chaetomium thermophilum GN=CTHT_0048990 PE=1 SV=1	VLETENNPHFADTIIMANLGYF	VKGEDQLR	4	1	1063	161	2.95899	FALSE
G0SB58	G0SB58_CHATD UDP-glucose-glycoprotein glucosyltransferase-like protein OS=Chaetomium thermophilum GN=CTHT_0048990 PE=1 SV=1	G0SB58	G0SB58_CHATD UDP-glucose-glycoprotein glucosyltransferase-like protein OS=Chaetomium thermophilum GN=CTHT_0048990 PE=1 SV=1	GHFAEATTDKALYsda-loopEK	RFYsda-loopRYVLSSSPSFDESGK	10	17	79	974	2.95684	FALSE
G0SB58	G0SB58_CHATD UDP-glucose-glycoprotein glucosyltransferase-like protein OS=Chaetomium thermophilum GN=CTHT_0048990 PE=1 SV=1	G0SB58	G0SB58_CHATD UDP-glucose-glycoprotein glucosyltransferase-like protein OS=Chaetomium thermophilum GN=CTHT_0048990 PE=1 SV=1	Ssda-loopREDKLLDF	KSNDGVR	8	2	762	727	2.95534	FALSE
G0SB58	G0SB58_CHATD UDP-glucose-glycoprotein glucosyltransferase-like protein OS=Chaetomium thermophilum GN=CTHT_0048990 PE=1 SV=1	G0SB58	G0SB58_CHATD UDP-glucose-glycoprotein glucosyltransferase-like protein OS=Chaetomium thermophilum GN=CTHT_0048990 PE=1 SV=1	EEKVQK	VREEKsda-hydPK	3	6	1483	1476	2.94141	FALSE
G0SB58	G0SB58_CHATD UDP-glucose-glycoprotein glucosyltransferase-like protein OS=Chaetomium thermophilum GN=CTHT_0048990 PE=1 SV=1	G0SB58	G0SB58_CHATD UDP-glucose-glycoprotein glucosyltransferase-like protein OS=Chaetomium thermophilum GN=CTHT_0048990 PE=1 SV=1	SELAALGMK	AASFVMoxQS	8	3	295	299	2.93814	FALSE
G0SB58	G0SB58_CHATD UDP-glucose-glycoprotein glucosyltransferase-like protein OS=Chaetomium thermophilum GN=CTHT_0048990 PE=1 SV=1	G0SB58	G0SB58_CHATD UDP-glucose-glycoprotein glucosyltransferase-like protein OS=Chaetomium thermophilum GN=CTHT_0048990 PE=1 SV=1	RFRKSNDGVR	GPITSADDFKsdaKsda-hydEDF	5	11	727	822	2.93713	FALSE
G0SB58	G0SB58_CHATD UDP-glucose-glycoprotein glucosyltransferase-like protein OS=Chaetomium thermophilum GN=CTHT_0048990 PE=1 SV=1	G0SB58	G0SB58_CHATD UDP-glucose-glycoprotein glucosyltransferase-like protein OS=Chaetomium thermophilum GN=CTHT_0048990 PE=1 SV=1	RFRKSNDGVR	GPITSADDFKsda-hydKsdaEDF	5	11	727	822	2.93713	FALSE
G0SB58	G0SB58_CHATD UDP-glucose-glycoprotein glucosyltransferase-like protein OS=Chaetomium thermophilum GN=CTHT_0048990 PE=1 SV=1	G0SB58	G0SB58_CHATD UDP-glucose-glycoprotein glucosyltransferase-like protein OS=Chaetomium thermophilum GN=CTHT_0048990 PE=1 SV=1	VQKsda-loopNPKsda-hydSR	KsdaKEEEK	2	2	1485	1479	2.93496	FALSE
G0SB58	G0SB58_CHATD UDP-glucose-glycoprotein glucosyltransferase-like protein OS=Chaetomium thermophilum GN=CTHT_0048990 PE=1 SV=1	G0SB58	G0SB58_CHATD UDP-glucose-glycoprotein glucosyltransferase-like protein OS=Chaetomium thermophilum GN=CTHT_0048990 PE=1 SV=1	Tsda-hydEHAEINIF	GNKsda-loopAAEATKSVSK	5	12	1199	1193	2.93494	FALSE
G0SB58	G0SB58_CHATD UDP-glucose-glycoprotein glucosyltransferase-like protein OS=Chaetomium thermophilum GN=CTHT_0048990 PE=1 SV=1	G0SB58	G0SB58_CHATD UDP-glucose-glycoprotein glucosyltransferase-like protein OS=Chaetomium thermophilum GN=CTHT_0048990 PE=1 SV=1	DLCNNPMoxTKsda-hyd	DLCNNPMoxTKEPK	3	9	1437	1443	2.92845	FALSE
G0SB58	G0SB58_CHATD UDP-glucose-glycoprotein glucosyltransferase-like protein OS=Chaetomium thermophilum GN=CTHT_0048990 PE=1 SV=1	G0SB58	G0SB58_CHATD UDP-glucose-glycoprotein glucosyltransferase-like protein OS=Chaetomium thermophilum GN=CTHT_0048990 PE=1 SV=1	SVSKTE	AAEATK	1	4	1191	1188	2.92545	FALSE
G0SB58	G0SB58_CHATD UDP-glucose-glycoprotein glucosyltransferase-like protein OS=Chaetomium thermophilum GN=CTHT_0048990 PE=1 SV=1	G0SB58	G0SB58_CHATD UDP-glucose-glycoprotein glucosyltransferase-like protein OS=Chaetomium thermophilum GN=CTHT_0048990 PE=1 SV=1	RLDGDEEEVKTsda-loopVR	VQKNPKsda-hydSR	10	6	1501	1489	2.9247	FALSE
G0SB58	G0SB58_CHATD UDP-glucose-glycoprotein glucosyltransferase-like protein OS=Chaetomium thermophilum GN=CTHT_0048990 PE=1 SV=1	G0SB58	G0SB58_CHATD UDP-glucose-glycoprotein glucosyltransferase-like protein OS=Chaetomium thermophilum GN=CTHT_0048990 PE=1 SV=1	KEEEKVQKNPKsda-loopSR	EEKsda-hydPKK	5	4	1483	1476	2.92359	FALSE
G0SB58	G0SB58_CHATD UDP-glucose-glycoprotein glucosyltransferase-like protein OS=Chaetomium thermophilum GN=CTHT_0048990 PE=1 SV=1	G0SB58	G0SB58_CHATD UDP-glucose-glycoprotein glucosyltransferase-like protein OS=Chaetomium thermophilum GN=CTHT_0048990 PE=1 SV=1	DLVEHPL	AAEATKSVSK	5	7	1317	1191	2.91888	FALSE
G0SB58	G0SB58_CHATD UDP-glucose-glycoprotein glucosyltransferase-like protein OS=Chaetomium thermophilum GN=CTHT_0048990 PE=1 SV=1	G0SB58	G0SB58_CHATD UDP-glucose-glycoprotein glucosyltransferase-like protein OS=Chaetomium thermophilum GN=CTHT_0048990 PE=1 SV=1	VQKsda-hydNPKsda-loopSR	KEEEKVQKsdaNPK	3	5	1486	1483	2.91533	FALSE
G0SB58	G0SB58_CHATD UDP-glucose-glycoprotein glucosyltransferase-like protein OS=Chaetomium thermophilum GN=CTHT_0048990 PE=1 SV=1	G0SB58	G0SB58_CHATD UDP-glucose-glycoprotein glucosyltransferase-like protein OS=Chaetomium thermophilum GN=CTHT_0048990 PE=1 SV=1	VQKsda-hydNPKsda-loopSR	KEEEKsdaVQKNPK	3	8	1486	1486	2.91533	FALSE
G0SB58	G0SB58_CHATD UDP-glucose-glycoprotein glucosyltransferase-like protein OS=Chaetomium thermophilum GN=CTHT_0048990 PE=1 SV=1	G0SB58	G0SB58_CHATD UDP-glucose-glycoprotein glucosyltransferase-like protein OS=Chaetomium thermophilum GN=CTHT_0048990 PE=1 SV=1	RNTLIFPEDK	QQKsda-hydEKQR	8	5	662	1275	2.91131	FALSE
G0SB58	G0SB58_CHATD UDP-glucose-glycoprotein glucosyltransferase-like protein OS=Chaetomium thermophilum GN=CTHT_0048990 PE=1 SV=1	G0SB58	G0SB58_CHATD UDP-glucose-glycoprotein glucosyltransferase-like protein OS=Chaetomium thermophilum GN=CTHT_0048990 PE=1 SV=1	ADITSKSFAPF	AEATsda-hydTDK	7	2	193	74	2.91057	FALSE
G0SB58	G0SB58_CHATD UDP-glucose-glycoprotein glucosyltransferase-like protein OS=Chaetomium thermophilum GN=CTHT_0048990 PE=1 SV=1	G0SB58	G0SB58_CHATD UDP-glucose-glycoprotein glucosyltransferase-like protein OS=Chaetomium thermophilum GN=CTHT_0048990 PE=1 SV=1	ADITSKSFAPF	AEATTsda-hydDK	7	2	193	74	2.91057	FALSE
G0SB58	G0SB58_CHATD UDP-glucose-glycoprotein glucosyltransferase-like protein OS=Chaetomium thermophilum GN=CTHT_0048990 PE=1 SV=1	G0SB58	G0SB58_CHATD UDP-glucose-glycoprotein glucosyltransferase-like protein OS=Chaetomium thermophilum GN=CTHT_0048990 PE=1 SV=1	HVEAIYE	KVQKNPKsda-hydSsda-loopR	5	1	1033	1483	2.90177	FALSE
G0SB58	G0SB58_CHATD UDP-glucose-glycoprotein glucosyltransferase-like protein OS=Chaetomium thermophilum GN=CTHT_0048990 PE=1 SV=1	G0SB58	G0SB58_CHATD UDP-glucose-glycoprotein glucosyltransferase-like protein OS=Chaetomium thermophilum GN=CTHT_0048990 PE=1 SV=1	HVEAIYE	KVQKNPKsda-loopSsda-hydR	5	1	1033	1483	2.90177	FALSE
G0SB58	G0SB58_CHATD UDP-glucose-glycoprotein glucosyltransferase-like protein OS=Chaetomium thermophilum GN=CTHT_0048990 PE=1 SV=1	G0SB58	G0SB58_CHATD UDP-glucose-glycoprotein glucosyltransferase-like protein OS=Chaetomium thermophilum GN=CTHT_0048990 PE=1 SV=1	KKEEEKVQK	VREEKPK	5	5	1482	1475	2.90135	FALSE
G0SB58	G0SB58_CHATD UDP-glucose-glycoprotein glucosyltransferase-like protein OS=Chaetomium thermophilum GN=CTHT_0048990 PE=1 SV=1	G0SB58	G0SB58_CHATD UDP-glucose-glycoprotein glucosyltransferase-like protein OS=Chaetomium thermophilum GN=CTHT_0048990 PE=1 SV=1	LCNNPMTKEPKsda-loopLDR	DVLEPSTKsdaSsdaGEE	2	7	1437	1154	2.89722	FALSE
G0SB58	G0SB58_CHATD UDP-glucose-glycoprotein glucosyltransferase-like protein OS=Chaetomium thermophilum GN=CTHT_0048990 PE=1 SV=1	G0SB58	G0SB58_CHATD UDP-glucose-glycoprotein glucosyltransferase-like protein OS=Chaetomium thermophilum GN=CTHT_0048990 PE=1 SV=1	EALLKLTQ	DQKsda-hydPLVGHETVL	6	10	314	271	2.89094	FALSE
G0SB58	G0SB58_CHATD UDP-glucose-glycoprotein glucosyltransferase-like protein OS=Chaetomium thermophilum GN=CTHT_0048990 PE=1 SV=1	G0SB58	G0SB58_CHATD UDP-glucose-glycoprotein glucosyltransferase-like protein OS=Chaetomium thermophilum GN=CTHT_0048990 PE=1 SV=1	SVASGHLYER	IKsda-loopDIKAKR	2	7	1205	1024	2.8882	FALSE
G0SB58	G0SB58_CHATD UDP-glucose-glycoprotein glucosyltransferase-like protein OS=Chaetomium thermophilum GN=CTHT_0048990 PE=1 SV=1	G0SB58	G0SB58_CHATD UDP-glucose-glycoprotein glucosyltransferase-like protein OS=Chaetomium thermophilum GN=CTHT_0048990 PE=1 SV=1	KEEEKVQKNPKSsda-hydR	EEKPKsda-loopK	5	5	1483	1477	2.88523	FALSE
G0SB58	G0SB58_CHATD UDP-glucose-glycoprotein glucosyltransferase-like protein OS=Chaetomium thermophilum GN=CTHT_0048990 PE=1 SV=1	G0SB58	G0SB58_CHATD UDP-glucose-glycoprotein glucosyltransferase-like protein OS=Chaetomium thermophilum GN=CTHT_0048990 PE=1 SV=1	KEEEKVQKNPKsda-hydSR	EEKPKsda-loopK	5	5	1483	1477	2.88523	FALSE
G0SB58	G0SB58_CHATD UDP-glucose-glycoprotein glucosyltransferase-like protein OS=Chaetomium thermophilum GN=CTHT_0048990 PE=1 SV=1	G0SB58	G0SB58_CHATD UDP-glucose-glycoprotein glucosyltransferase-like protein OS=Chaetomium thermophilum GN=CTHT_0048990 PE=1 SV=1	VQKsda-hydNPKsda-loopSR	EEKPKsda-hydKKEEEK	1	6	1484	1478	2.87845	FALSE
G0SB58	G0SB58_CHATD UDP-glucose-glycoprotein glucosyltransferase-like protein OS=Chaetomium thermophilum GN=CTHT_0048990 PE=1 SV=1	G0SB58	G0SB58_CHATD UDP-glucose-glycoprotein glucosyltransferase-like protein OS=Chaetomium thermophilum GN=CTHT_0048990 PE=1 SV=1	EEEKVQK	PKsda-loopKsda-loopKEE	4	3	1483	1478	2.87461	FALSE
G0SB58	G0SB58_CHATD UDP-glucose-glycoprotein glucosyltransferase-like protein OS=Chaetomium thermophilum GN=CTHT_0048990 PE=1 SV=1	G0SB58	G0SB58_CHATD UDP-glucose-glycoprotein glucosyltransferase-like protein OS=Chaetomium thermophilum GN=CTHT_0048990 PE=1 SV=1	IAKGHFAEATsda-loopTDK	ADITSKSFAPF	4	7	70	193	2.86079	FALSE
G0SB58	G0SB58_CHATD UDP-glucose-glycoprotein glucosyltransferase-like protein OS=Chaetomium thermophilum GN=CTHT_0048990 PE=1 SV=1	G0SB58	G0SB58_CHATD UDP-glucose-glycoprotein glucosyltransferase-like protein OS=Chaetomium thermophilum GN=CTHT_0048990 PE=1 SV=1	Ksda-hydKsda-loopEEEK	VQKNPKsda-loopSsda-loopR	2	3	1479	1486	2.8566	FALSE
G0SB58	G0SB58_CHATD UDP-glucose-glycoprotein glucosyltransferase-like protein OS=Chaetomium thermophilum GN=CTHT_0048990 PE=1 SV=1	G0SB58	G0SB58_CHATD UDP-glucose-glycoprotein glucosyltransferase-like protein OS=Chaetomium thermophilum GN=CTHT_0048990 PE=1 SV=1	EEKVQKNPKsda-loopSsda-hydR	DEEEVK	3	5	1483	1500	2.85459	FALSE
G0SB58	G0SB58_CHATD UDP-glucose-glycoprotein glucosyltransferase-like protein OS=Chaetomium thermophilum GN=CTHT_0048990 PE=1 SV=1	G0SB58	G0SB58_CHATD UDP-glucose-glycoprotein glucosyltransferase-like protein OS=Chaetomium thermophilum GN=CTHT_0048990 PE=1 SV=1	EEKVQKNPKsda-hydSsda-loopR	DEEEVK	3	5	1483	1500	2.85459	FALSE
G0SB58	G0SB58_CHATD UDP-glucose-glycoprotein glucosyltransferase-like protein OS=Chaetomium thermophilum GN=CTHT_0048990 PE=1 SV=1	G0SB58	G0SB58_CHATD UDP-glucose-glycoprotein glucosyltransferase-like protein OS=Chaetomium thermophilum GN=CTHT_0048990 PE=1 SV=1	Ssda-hydFAPFHEVAMDLAK	KGKsda-hydASYR	11	1	203	207	2.85075	FALSE
G0SB58	G0SB58_CHATD UDP-glucose-glycoprotein glucosyltransferase-like protein OS=Chaetomium thermophilum GN=CTHT_0048990 PE=1 SV=1	G0SB58	G0SB58_CHATD UDP-glucose-glycoprotein glucosyltransferase-like protein OS=Chaetomium thermophilum GN=CTHT_0048990 PE=1 SV=1	DTsda-hydGAAAKPAEENDQKPLVGHETVLDDGEEIADIKPLEK	RTDYIVIDDR	15	9	264	248	2.84309	FALSE
G0SB58	G0SB58_CHATD UDP-glucose-glycoprotein glucosyltransferase-like protein OS=Chaetomium thermophilum GN=CTHT_0048990 PE=1 SV=1	G0SB58	G0SB58_CHATD UDP-glucose-glycoprotein glucosyltransferase-like protein OS=Chaetomium thermophilum GN=CTHT_0048990 PE=1 SV=1	SVSKsda-loopTEHA	GNKsda-hydAAEATK	1	7	1191	1188	2.84146	FALSE
G0SB58	G0SB58_CHATD UDP-glucose-glycoprotein glucosyltransferase-like protein OS=Chaetomium thermophilum GN=CTHT_0048990 PE=1 SV=1	G0SB58	G0SB58_CHATD UDP-glucose-glycoprotein glucosyltransferase-like protein OS=Chaetomium thermophilum GN=CTHT_0048990 PE=1 SV=1	SVSsda-loopKTEHA	GNKsda-hydAAEATK	1	7	1191	1188	2.84146	FALSE
G0SB58	G0SB58_CHATD UDP-glucose-glycoprotein glucosyltransferase-like protein OS=Chaetomium thermophilum GN=CTHT_0048990 PE=1 SV=1	G0SB58	G0SB58_CHATD UDP-glucose-glycoprotein glucosyltransferase-like protein OS=Chaetomium thermophilum GN=CTHT_0048990 PE=1 SV=1	KLTsda-loopQDF	VMQSsda-loopEKsda-loopPF	1	2	313	302	2.83997	FALSE
G0SB58	G0SB58_CHATD UDP-glucose-glycoprotein glucosyltransferase-like protein OS=Chaetomium thermophilum GN=CTHT_0048990 PE=1 SV=1	G0SB58	G0SB58_CHATD UDP-glucose-glycoprotein glucosyltransferase-like protein OS=Chaetomium thermophilum GN=CTHT_0048990 PE=1 SV=1	SRRLDGDEEEVKsda-loopTsda-loopVR	KKsda-loopEEEKVQKNPK	14	9	1503	1486	2.83835	FALSE
G0SB58	G0SB58_CHATD UDP-glucose-glycoprotein glucosyltransferase-like protein OS=Chaetomium thermophilum GN=CTHT_0048990 PE=1 SV=1	G0SB58	G0SB58_CHATD UDP-glucose-glycoprotein glucosyltransferase-like protein OS=Chaetomium thermophilum GN=CTHT_0048990 PE=1 SV=1	SVSKsda-hydTEHA	GNKsda-hydAAEATK	2	8	1192	1189	2.83688	FALSE
G0SB58	G0SB58_CHATD UDP-glucose-glycoprotein glucosyltransferase-like protein OS=Chaetomium thermophilum GN=CTHT_0048990 PE=1 SV=1	G0SB58	G0SB58_CHATD UDP-glucose-glycoprotein glucosyltransferase-like protein OS=Chaetomium thermophilum GN=CTHT_0048990 PE=1 SV=1	SVSsda-hydKTEHA	GNKsda-hydAAEATK	2	8	1192	1189	2.83688	FALSE
G0SB58	G0SB58_CHATD UDP-glucose-glycoprotein glucosyltransferase-like protein OS=Chaetomium thermophilum GN=CTHT_0048990 PE=1 SV=1	G0SB58	G0SB58_CHATD UDP-glucose-glycoprotein glucosyltransferase-like protein OS=Chaetomium thermophilum GN=CTHT_0048990 PE=1 SV=1	SVSKTsda-hydEHA	GNKsda-hydAAEATK	2	8	1192	1189	2.83688	FALSE
G0SB58	G0SB58_CHATD UDP-glucose-glycoprotein glucosyltransferase-like protein OS=Chaetomium thermophilum GN=CTHT_0048990 PE=1 SV=1	G0SB58	G0SB58_CHATD UDP-glucose-glycoprotein glucosyltransferase-like protein OS=Chaetomium thermophilum GN=CTHT_0048990 PE=1 SV=1	KsdaSNDGVR	YDEEIAELAR	6	1	731	1460	2.83403	FALSE
G0SB58	G0SB58_CHATD UDP-glucose-glycoprotein glucosyltransferase-like protein OS=Chaetomium thermophilum GN=CTHT_0048990 PE=1 SV=1	G0SB58	G0SB58_CHATD UDP-glucose-glycoprotein glucosyltransferase-like protein OS=Chaetomium thermophilum GN=CTHT_0048990 PE=1 SV=1	CNNPMTKsda-loopEPKsda-loopLDR	TIDLCNNPMTKsda-hydEPKL	3	14	1439	1446	2.82863	FALSE
G0SB58	G0SB58_CHATD UDP-glucose-glycoprotein glucosyltransferase-like protein OS=Chaetomium thermophilum GN=CTHT_0048990 PE=1 SV=1	G0SB58	G0SB58_CHATD UDP-glucose-glycoprotein glucosyltransferase-like protein OS=Chaetomium thermophilum GN=CTHT_0048990 PE=1 SV=1	CNNPMTKsda-loopEPKsda-loopLDR	TIDLCNNPMTsda-hydKEPKL	3	14	1439	1446	2.82863	FALSE
G0SB58	G0SB58_CHATD UDP-glucose-glycoprotein glucosyltransferase-like protein OS=Chaetomium thermophilum GN=CTHT_0048990 PE=1 SV=1	G0SB58	G0SB58_CHATD UDP-glucose-glycoprotein glucosyltransferase-like protein OS=Chaetomium thermophilum GN=CTHT_0048990 PE=1 SV=1	ASsdaYRVRYR	KEDFEVFLQAER	7	2	216	823	2.82852	FALSE
G0SB58	G0SB58_CHATD UDP-glucose-glycoprotein glucosyltransferase-like protein OS=Chaetomium thermophilum GN=CTHT_0048990 PE=1 SV=1	G0SB58	G0SB58_CHATD UDP-glucose-glycoprotein glucosyltransferase-like protein OS=Chaetomium thermophilum GN=CTHT_0048990 PE=1 SV=1	DLCNNPMoxTK	DLCNNPMoxTKsda-loop	8	4	1442	1438	2.82596	FALSE
G0SB58	G0SB58_CHATD UDP-glucose-glycoprotein glucosyltransferase-like protein OS=Chaetomium thermophilum GN=CTHT_0048990 PE=1 SV=1	G0SB58	G0SB58_CHATD UDP-glucose-glycoprotein glucosyltransferase-like protein OS=Chaetomium thermophilum GN=CTHT_0048990 PE=1 SV=1	CNNPMTKEPKsda-hydLDR	DLVEHPLDGAPYGFAPMoxCDSR	7	18	1443	1330	2.81143	FALSE
G0SB58	G0SB58_CHATD UDP-glucose-glycoprotein glucosyltransferase-like protein OS=Chaetomium thermophilum GN=CTHT_0048990 PE=1 SV=1	G0SB58	G0SB58_CHATD UDP-glucose-glycoprotein glucosyltransferase-like protein OS=Chaetomium thermophilum GN=CTHT_0048990 PE=1 SV=1	KKsda-hydEEEK	KsdaKEEEK	1	5	1478	1482	2.80983	FALSE
G0SB58	G0SB58_CHATD UDP-glucose-glycoprotein glucosyltransferase-like protein OS=Chaetomium thermophilum GN=CTHT_0048990 PE=1 SV=1	G0SB58	G0SB58_CHATD UDP-glucose-glycoprotein glucosyltransferase-like protein OS=Chaetomium thermophilum GN=CTHT_0048990 PE=1 SV=1	YVLSSSPSFDE	ESGKVKALSAR	10	6	971	977	2.80882	FALSE
G0SB58	G0SB58_CHATD UDP-glucose-glycoprotein glucosyltransferase-like protein OS=Chaetomium thermophilum GN=CTHT_0048990 PE=1 SV=1	G0SB58	G0SB58_CHATD UDP-glucose-glycoprotein glucosyltransferase-like protein OS=Chaetomium thermophilum GN=CTHT_0048990 PE=1 SV=1	EATKSsda-hydVSK	DLVEHPL	7	4	1193	1316	2.80118	FALSE
G0SB58	G0SB58_CHATD UDP-glucose-glycoprotein glucosyltransferase-like protein OS=Chaetomium thermophilum GN=CTHT_0048990 PE=1 SV=1	G0SB58	G0SB58_CHATD UDP-glucose-glycoprotein glucosyltransferase-like protein OS=Chaetomium thermophilum GN=CTHT_0048990 PE=1 SV=1	DLVEHPL	EATsda-hydKSVSK	4	7	1316	1193	2.80118	FALSE
G0SB58	G0SB58_CHATD UDP-glucose-glycoprotein glucosyltransferase-like protein OS=Chaetomium thermophilum GN=CTHT_0048990 PE=1 SV=1	G0SB58	G0SB58_CHATD UDP-glucose-glycoprotein glucosyltransferase-like protein OS=Chaetomium thermophilum GN=CTHT_0048990 PE=1 SV=1	DGEQYCSsda-loopPTsda-loopL	EGCDQWFLIDGEQYsdaCSPTL	5	15	149	150	2.79713	FALSE
G0SB58	G0SB58_CHATD UDP-glucose-glycoprotein glucosyltransferase-like protein OS=Chaetomium thermophilum GN=CTHT_0048990 PE=1 SV=1	G0SB58	G0SB58_CHATD UDP-glucose-glycoprotein glucosyltransferase-like protein OS=Chaetomium thermophilum GN=CTHT_0048990 PE=1 SV=1	SVSsda-loopKTE	GNKsda-hydAAEATK	1	8	1191	1189	2.79628	FALSE
G0SB58	G0SB58_CHATD UDP-glucose-glycoprotein glucosyltransferase-like protein OS=Chaetomium thermophilum GN=CTHT_0048990 PE=1 SV=1	G0SB58	G0SB58_CHATD UDP-glucose-glycoprotein glucosyltransferase-like protein OS=Chaetomium thermophilum GN=CTHT_0048990 PE=1 SV=1	GKsda-hydASYR	EVAMDLAKsda-loopK	5	8	212	206	2.78214	FALSE
G0SB58	G0SB58_CHATD UDP-glucose-glycoprotein glucosyltransferase-like protein OS=Chaetomium thermophilum GN=CTHT_0048990 PE=1 SV=1	G0SB58	G0SB58_CHATD UDP-glucose-glycoprotein glucosyltransferase-like protein OS=Chaetomium thermophilum GN=CTHT_0048990 PE=1 SV=1	PAEENDQKsda-hydPL	PAEENDQKPLVGHETsdaVLDDGEEIADIKsdaPL	3	8	259	264	2.77734	FALSE
G0SB58	G0SB58_CHATD UDP-glucose-glycoprotein glucosyltransferase-like protein OS=Chaetomium thermophilum GN=CTHT_0048990 PE=1 SV=1	G0SB58	G0SB58_CHATD UDP-glucose-glycoprotein glucosyltransferase-like protein OS=Chaetomium thermophilum GN=CTHT_0048990 PE=1 SV=1	HEVAMDL	KGKASY	6	3	203	209	2.77708	FALSE
G0SB58	G0SB58_CHATD UDP-glucose-glycoprotein glucosyltransferase-like protein OS=Chaetomium thermophilum GN=CTHT_0048990 PE=1 SV=1	G0SB58	G0SB58_CHATD UDP-glucose-glycoprotein glucosyltransferase-like protein OS=Chaetomium thermophilum GN=CTHT_0048990 PE=1 SV=1	DIFISEKHEKQIHLSsda-loopK	SLRPDGVELSFK	7	11	576	568	2.77432	FALSE
G0SB58	G0SB58_CHATD UDP-glucose-glycoprotein glucosyltransferase-like protein OS=Chaetomium thermophilum GN=CTHT_0048990 PE=1 SV=1	G0SB58	G0SB58_CHATD UDP-glucose-glycoprotein glucosyltransferase-like protein OS=Chaetomium thermophilum GN=CTHT_0048990 PE=1 SV=1	KGKASsda-loopYsda-loopR	SFAPFHEVAMoxDLAK	3	7	209	199	2.77335	FALSE
G0SB58	G0SB58_CHATD UDP-glucose-glycoprotein glucosyltransferase-like protein OS=Chaetomium thermophilum GN=CTHT_0048990 PE=1 SV=1	G0SB58	G0SB58_CHATD UDP-glucose-glycoprotein glucosyltransferase-like protein OS=Chaetomium thermophilum GN=CTHT_0048990 PE=1 SV=1	PEDKNEL	TLESsdaVGAKGW	6	8	666	1111	2.772	FALSE
G0SB58	G0SB58_CHATD UDP-glucose-glycoprotein glucosyltransferase-like protein OS=Chaetomium thermophilum GN=CTHT_0048990 PE=1 SV=1	G0SB58	G0SB58_CHATD UDP-glucose-glycoprotein glucosyltransferase-like protein OS=Chaetomium thermophilum GN=CTHT_0048990 PE=1 SV=1	Ksda-loopEDFEVF	VLGPITSADDFK	2	7	823	816	2.77185	FALSE
G0SB58	G0SB58_CHATD UDP-glucose-glycoprotein glucosyltransferase-like protein OS=Chaetomium thermophilum GN=CTHT_0048990 PE=1 SV=1	G0SB58	G0SB58_CHATD UDP-glucose-glycoprotein glucosyltransferase-like protein OS=Chaetomium thermophilum GN=CTHT_0048990 PE=1 SV=1	TIDLCNNPMTKsda-loopEPKsda-loopLD	TIDLCNNPMoxTK	10	5	1442	1437	2.77092	FALSE
