## Supplementary Data 2 for "An integrated workflow for crosslinking mass spectrometry" (part 5 of 5)

### Sheet: UGGT (continued)
Supplementray table 7
G0SB58	G0SB58_CHATD UDP-glucose-glycoprotein glucosyltransferase-like protein OS=Chaetomium thermophilum GN=CTHT_0048990 PE=1 SV=1	G0SB58	G0SB58_CHATD UDP-glucose-glycoprotein glucosyltransferase-like protein OS=Chaetomium thermophilum GN=CTHT_0048990 PE=1 SV=1	IADIKPLEKsda-loopSE	ALLKLTQD	1	6	279	315	2.76081	FALSE
G0SB58	G0SB58_CHATD UDP-glucose-glycoprotein glucosyltransferase-like protein OS=Chaetomium thermophilum GN=CTHT_0048990 PE=1 SV=1	G0SB58	G0SB58_CHATD UDP-glucose-glycoprotein glucosyltransferase-like protein OS=Chaetomium thermophilum GN=CTHT_0048990 PE=1 SV=1	EEKsda-hydPKsda-loopK	KEEEKsda-loopVQK	5	1	1477	1479	2.76009	FALSE
G0SB58	G0SB58_CHATD UDP-glucose-glycoprotein glucosyltransferase-like protein OS=Chaetomium thermophilum GN=CTHT_0048990 PE=1 SV=1	G0SB58	G0SB58_CHATD UDP-glucose-glycoprotein glucosyltransferase-like protein OS=Chaetomium thermophilum GN=CTHT_0048990 PE=1 SV=1	AEGLLGR	LKGKPY	1	2	1175	1352	2.75532	FALSE
G0SB58	G0SB58_CHATD UDP-glucose-glycoprotein glucosyltransferase-like protein OS=Chaetomium thermophilum GN=CTHT_0048990 PE=1 SV=1	G0SB58	G0SB58_CHATD UDP-glucose-glycoprotein glucosyltransferase-like protein OS=Chaetomium thermophilum GN=CTHT_0048990 PE=1 SV=1	DIKsda-hydPLEKS	VFLNPTVMoxIE	7	9	287	951	2.7525	FALSE
G0SB58	G0SB58_CHATD UDP-glucose-glycoprotein glucosyltransferase-like protein OS=Chaetomium thermophilum GN=CTHT_0048990 PE=1 SV=1	G0SB58	G0SB58_CHATD UDP-glucose-glycoprotein glucosyltransferase-like protein OS=Chaetomium thermophilum GN=CTHT_0048990 PE=1 SV=1	TEHAEINIF	AAEATKsda-loopSVSK	4	9	1198	1193	2.7394	FALSE
G0SB58	G0SB58_CHATD UDP-glucose-glycoprotein glucosyltransferase-like protein OS=Chaetomium thermophilum GN=CTHT_0048990 PE=1 SV=1	G0SB58	G0SB58_CHATD UDP-glucose-glycoprotein glucosyltransferase-like protein OS=Chaetomium thermophilum GN=CTHT_0048990 PE=1 SV=1	TEHAEINIF	AAEATsda-loopKSVSK	4	9	1198	1193	2.7394	FALSE
G0SB58	G0SB58_CHATD UDP-glucose-glycoprotein glucosyltransferase-like protein OS=Chaetomium thermophilum GN=CTHT_0048990 PE=1 SV=1	G0SB58	G0SB58_CHATD UDP-glucose-glycoprotein glucosyltransferase-like protein OS=Chaetomium thermophilum GN=CTHT_0048990 PE=1 SV=1	EEKsda-loopVQKsdaNPK	EKVQKNPKsda-hydSsda-loopR	6	2	1486	1483	2.73437	FALSE
G0SB58	G0SB58_CHATD UDP-glucose-glycoprotein glucosyltransferase-like protein OS=Chaetomium thermophilum GN=CTHT_0048990 PE=1 SV=1	G0SB58	G0SB58_CHATD UDP-glucose-glycoprotein glucosyltransferase-like protein OS=Chaetomium thermophilum GN=CTHT_0048990 PE=1 SV=1	EEKsda-loopVQKsdaNPK	EKVQKNPKsda-loopSsda-hydR	6	2	1486	1483	2.73437	FALSE
G0SB58	G0SB58_CHATD UDP-glucose-glycoprotein glucosyltransferase-like protein OS=Chaetomium thermophilum GN=CTHT_0048990 PE=1 SV=1	G0SB58	G0SB58_CHATD UDP-glucose-glycoprotein glucosyltransferase-like protein OS=Chaetomium thermophilum GN=CTHT_0048990 PE=1 SV=1	DARTsda-hydID	ITSKSFAPFHEVAMDLAK	1	4	1430	192	2.72662	FALSE
G0SB58	G0SB58_CHATD UDP-glucose-glycoprotein glucosyltransferase-like protein OS=Chaetomium thermophilum GN=CTHT_0048990 PE=1 SV=1	G0SB58	G0SB58_CHATD UDP-glucose-glycoprotein glucosyltransferase-like protein OS=Chaetomium thermophilum GN=CTHT_0048990 PE=1 SV=1	SVSKTsda-loopEHA	EYGFKY	1	5	1191	1257	2.72466	FALSE
G0SB58	G0SB58_CHATD UDP-glucose-glycoprotein glucosyltransferase-like protein OS=Chaetomium thermophilum GN=CTHT_0048990 PE=1 SV=1	G0SB58	G0SB58_CHATD UDP-glucose-glycoprotein glucosyltransferase-like protein OS=Chaetomium thermophilum GN=CTHT_0048990 PE=1 SV=1	DQWFLIDGEQYCcmSsdaPTL	EAHYQYsda-loopYTATVEPSLSGTQEGCDQWFLIDG	11	20	149	136	2.72015	FALSE
G0SB58	G0SB58_CHATD UDP-glucose-glycoprotein glucosyltransferase-like protein OS=Chaetomium thermophilum GN=CTHT_0048990 PE=1 SV=1	G0SB58	G0SB58_CHATD UDP-glucose-glycoprotein glucosyltransferase-like protein OS=Chaetomium thermophilum GN=CTHT_0048990 PE=1 SV=1	DQWFLIDGEQYCcmSsdaPTL	EAHYQYYsda-loopTATVEPSLSGTQEGCDQWFLIDG	11	20	149	136	2.72015	FALSE
G0SB58	G0SB58_CHATD UDP-glucose-glycoprotein glucosyltransferase-like protein OS=Chaetomium thermophilum GN=CTHT_0048990 PE=1 SV=1	G0SB58	G0SB58_CHATD UDP-glucose-glycoprotein glucosyltransferase-like protein OS=Chaetomium thermophilum GN=CTHT_0048990 PE=1 SV=1	DQWFLIDGEQYCcmSsdaPTL	EAHYsda-loopQYYTATVEPSLSGTQEGCDQWFLIDG	11	20	149	136	2.72015	FALSE
G0SB58	G0SB58_CHATD UDP-glucose-glycoprotein glucosyltransferase-like protein OS=Chaetomium thermophilum GN=CTHT_0048990 PE=1 SV=1	G0SB58	G0SB58_CHATD UDP-glucose-glycoprotein glucosyltransferase-like protein OS=Chaetomium thermophilum GN=CTHT_0048990 PE=1 SV=1	DQWFLIDGEQYCcmSsdaPTL	EAHYQYYTsda-loopATVEPSLSGTQEGCDQWFLIDG	11	20	149	136	2.72015	FALSE
G0SB58	G0SB58_CHATD UDP-glucose-glycoprotein glucosyltransferase-like protein OS=Chaetomium thermophilum GN=CTHT_0048990 PE=1 SV=1	G0SB58	G0SB58_CHATD UDP-glucose-glycoprotein glucosyltransferase-like protein OS=Chaetomium thermophilum GN=CTHT_0048990 PE=1 SV=1	DQWFLIDGEQYCcmSsdaPTL	EAHYQYYTATsda-loopVEPSLSGTQEGCDQWFLIDG	11	20	149	136	2.72015	FALSE
G0SB58	G0SB58_CHATD UDP-glucose-glycoprotein glucosyltransferase-like protein OS=Chaetomium thermophilum GN=CTHT_0048990 PE=1 SV=1	G0SB58	G0SB58_CHATD UDP-glucose-glycoprotein glucosyltransferase-like protein OS=Chaetomium thermophilum GN=CTHT_0048990 PE=1 SV=1	SsdaNDGVRLDIVHNPKDTSR	KsdaEDFEVFLQAER	16	2	742	823	2.71644	FALSE
G0SB58	G0SB58_CHATD UDP-glucose-glycoprotein glucosyltransferase-like protein OS=Chaetomium thermophilum GN=CTHT_0048990 PE=1 SV=1	G0SB58	G0SB58_CHATD UDP-glucose-glycoprotein glucosyltransferase-like protein OS=Chaetomium thermophilum GN=CTHT_0048990 PE=1 SV=1	EEKPKKKsda-loopEEEK	VQKNPKSsda-hydR	8	3	1480	1486	2.71359	FALSE
G0SB58	G0SB58_CHATD UDP-glucose-glycoprotein glucosyltransferase-like protein OS=Chaetomium thermophilum GN=CTHT_0048990 PE=1 SV=1	G0SB58	G0SB58_CHATD UDP-glucose-glycoprotein glucosyltransferase-like protein OS=Chaetomium thermophilum GN=CTHT_0048990 PE=1 SV=1	EEKPKsda-loopKKEEEK	VQKNPKSsda-hydR	8	3	1480	1486	2.71359	FALSE
G0SB58	G0SB58_CHATD UDP-glucose-glycoprotein glucosyltransferase-like protein OS=Chaetomium thermophilum GN=CTHT_0048990 PE=1 SV=1	G0SB58	G0SB58_CHATD UDP-glucose-glycoprotein glucosyltransferase-like protein OS=Chaetomium thermophilum GN=CTHT_0048990 PE=1 SV=1	EEKPKsda-loopKKEEEK	VQKNPKsda-hydSR	8	3	1480	1486	2.71359	FALSE
G0SB58	G0SB58_CHATD UDP-glucose-glycoprotein glucosyltransferase-like protein OS=Chaetomium thermophilum GN=CTHT_0048990 PE=1 SV=1	G0SB58	G0SB58_CHATD UDP-glucose-glycoprotein glucosyltransferase-like protein OS=Chaetomium thermophilum GN=CTHT_0048990 PE=1 SV=1	EEKPKKKsda-loopEEEK	VQKNPKsda-hydSR	8	3	1480	1486	2.71359	FALSE
G0SB58	G0SB58_CHATD UDP-glucose-glycoprotein glucosyltransferase-like protein OS=Chaetomium thermophilum GN=CTHT_0048990 PE=1 SV=1	G0SB58	G0SB58_CHATD UDP-glucose-glycoprotein glucosyltransferase-like protein OS=Chaetomium thermophilum GN=CTHT_0048990 PE=1 SV=1	EEKPKKsda-loopKEEEK	VQKNPKSsda-hydR	8	3	1480	1486	2.71359	FALSE
G0SB58	G0SB58_CHATD UDP-glucose-glycoprotein glucosyltransferase-like protein OS=Chaetomium thermophilum GN=CTHT_0048990 PE=1 SV=1	G0SB58	G0SB58_CHATD UDP-glucose-glycoprotein glucosyltransferase-like protein OS=Chaetomium thermophilum GN=CTHT_0048990 PE=1 SV=1	EEKPKKsda-loopKEEEK	VQKNPKsda-hydSR	8	3	1480	1486	2.71359	FALSE
G0SB58	G0SB58_CHATD UDP-glucose-glycoprotein glucosyltransferase-like protein OS=Chaetomium thermophilum GN=CTHT_0048990 PE=1 SV=1	G0SB58	G0SB58_CHATD UDP-glucose-glycoprotein glucosyltransferase-like protein OS=Chaetomium thermophilum GN=CTHT_0048990 PE=1 SV=1	KVQKNPKsda-loopSR	AIYsda-loopELE	1	4	1483	1035	2.70898	FALSE
G0SB58	G0SB58_CHATD UDP-glucose-glycoprotein glucosyltransferase-like protein OS=Chaetomium thermophilum GN=CTHT_0048990 PE=1 SV=1	G0SB58	G0SB58_CHATD UDP-glucose-glycoprotein glucosyltransferase-like protein OS=Chaetomium thermophilum GN=CTHT_0048990 PE=1 SV=1	GTEHVE	IKDIKAK	5	5	1030	1022	2.70815	FALSE
G0SB58	G0SB58_CHATD UDP-glucose-glycoprotein glucosyltransferase-like protein OS=Chaetomium thermophilum GN=CTHT_0048990 PE=1 SV=1	G0SB58	G0SB58_CHATD UDP-glucose-glycoprotein glucosyltransferase-like protein OS=Chaetomium thermophilum GN=CTHT_0048990 PE=1 SV=1	EEKsda-hydPKsda-hydK	KEEEKVQKNPKsda-loopSR	5	8	1477	1486	2.70792	FALSE
G0SB58	G0SB58_CHATD UDP-glucose-glycoprotein glucosyltransferase-like protein OS=Chaetomium thermophilum GN=CTHT_0048990 PE=1 SV=1	G0SB58	G0SB58_CHATD UDP-glucose-glycoprotein glucosyltransferase-like protein OS=Chaetomium thermophilum GN=CTHT_0048990 PE=1 SV=1	DLVEHPLDGAPYsda-loopGFAPMCDSR	TIDLCNNPMTK	19	10	1331	1442	2.70307	FALSE
G0SB58	G0SB58_CHATD UDP-glucose-glycoprotein glucosyltransferase-like protein OS=Chaetomium thermophilum GN=CTHT_0048990 PE=1 SV=1	G0SB58	G0SB58_CHATD UDP-glucose-glycoprotein glucosyltransferase-like protein OS=Chaetomium thermophilum GN=CTHT_0048990 PE=1 SV=1	DLCNNPMTK	VEMoxEGYR	8	6	1442	1339	2.70243	FALSE
DECOY:G0SB58	G0SB58_CHATD UDP-glucose-glycoprotein glucosyltransferase-like protein OS=Chaetomium thermophilum GN=CTHT_0048990 PE=1 SV=1	G0SB58	G0SB58_CHATD UDP-glucose-glycoprotein glucosyltransferase-like protein OS=Chaetomium thermophilum GN=CTHT_0048990 PE=1 SV=1	ESHSsda-loopPRRSsda-loopR	SFAPFHEVAMoxDLAKsda-loopK	1	1	1286	193	2.69992	TRUE
G0SB58	G0SB58_CHATD UDP-glucose-glycoprotein glucosyltransferase-like protein OS=Chaetomium thermophilum GN=CTHT_0048990 PE=1 SV=1	G0SB58	G0SB58_CHATD UDP-glucose-glycoprotein glucosyltransferase-like protein OS=Chaetomium thermophilum GN=CTHT_0048990 PE=1 SV=1	TIDLCcmNNPMTKEPKLD	RTsda-hydDYIVIDDR	13	4	1445	243	2.69895	FALSE
G0SB58	G0SB58_CHATD UDP-glucose-glycoprotein glucosyltransferase-like protein OS=Chaetomium thermophilum GN=CTHT_0048990 PE=1 SV=1	G0SB58	G0SB58_CHATD UDP-glucose-glycoprotein glucosyltransferase-like protein OS=Chaetomium thermophilum GN=CTHT_0048990 PE=1 SV=1	GNKsda-hydAAEATKSVSK	TDMYDLVEHPL	11	4	1192	1312	2.68838	FALSE
G0SB58	G0SB58_CHATD UDP-glucose-glycoprotein glucosyltransferase-like protein OS=Chaetomium thermophilum GN=CTHT_0048990 PE=1 SV=1	G0SB58	G0SB58_CHATD UDP-glucose-glycoprotein glucosyltransferase-like protein OS=Chaetomium thermophilum GN=CTHT_0048990 PE=1 SV=1	KEEEKsda-hydVQK	KsdaKEEEK	6	2	1484	1479	2.68363	FALSE
G0SB58	G0SB58_CHATD UDP-glucose-glycoprotein glucosyltransferase-like protein OS=Chaetomium thermophilum GN=CTHT_0048990 PE=1 SV=1	G0SB58	G0SB58_CHATD UDP-glucose-glycoprotein glucosyltransferase-like protein OS=Chaetomium thermophilum GN=CTHT_0048990 PE=1 SV=1	DDKVSGPLSAAK	DDKsda-loopVSGPLSAAK	1	9	850	858	2.67584	FALSE
G0SB58	G0SB58_CHATD UDP-glucose-glycoprotein glucosyltransferase-like protein OS=Chaetomium thermophilum GN=CTHT_0048990 PE=1 SV=1	G0SB58	G0SB58_CHATD UDP-glucose-glycoprotein glucosyltransferase-like protein OS=Chaetomium thermophilum GN=CTHT_0048990 PE=1 SV=1	SSsda-hydEIFTLESVGAK	Ksda-hydPGMEEEDVLEPSTK	1	9	1099	1149	2.67542	FALSE
G0SB58	G0SB58_CHATD UDP-glucose-glycoprotein glucosyltransferase-like protein OS=Chaetomium thermophilum GN=CTHT_0048990 PE=1 SV=1	G0SB58	G0SB58_CHATD UDP-glucose-glycoprotein glucosyltransferase-like protein OS=Chaetomium thermophilum GN=CTHT_0048990 PE=1 SV=1	DQWFLIDGEQYCcmSsda-hydPTL	EPSLSsdaGTsda-hydQEGCDQWFLIDG	11	9	149	136	2.66976	FALSE
G0SB58	G0SB58_CHATD UDP-glucose-glycoprotein glucosyltransferase-like protein OS=Chaetomium thermophilum GN=CTHT_0048990 PE=1 SV=1	G0SB58	G0SB58_CHATD UDP-glucose-glycoprotein glucosyltransferase-like protein OS=Chaetomium thermophilum GN=CTHT_0048990 PE=1 SV=1	DLAKKGKsda-hydASYR	Ssda-hydFAPFHEVAMox	5	2	207	194	2.66168	FALSE
G0SB58	G0SB58_CHATD UDP-glucose-glycoprotein glucosyltransferase-like protein OS=Chaetomium thermophilum GN=CTHT_0048990 PE=1 SV=1	G0SB58	G0SB58_CHATD UDP-glucose-glycoprotein glucosyltransferase-like protein OS=Chaetomium thermophilum GN=CTHT_0048990 PE=1 SV=1	ESLSVNGYGVELVLK	EAIYEL	5	4	229	1034	2.65951	FALSE
G0SB58	G0SB58_CHATD UDP-glucose-glycoprotein glucosyltransferase-like protein OS=Chaetomium thermophilum GN=CTHT_0048990 PE=1 SV=1	G0SB58	G0SB58_CHATD UDP-glucose-glycoprotein glucosyltransferase-like protein OS=Chaetomium thermophilum GN=CTHT_0048990 PE=1 SV=1	EALLKLTQ	AASFVMoxQSEK	3	8	311	304	2.65115	FALSE
G0SB58	G0SB58_CHATD UDP-glucose-glycoprotein glucosyltransferase-like protein OS=Chaetomium thermophilum GN=CTHT_0048990 PE=1 SV=1	G0SB58	G0SB58_CHATD UDP-glucose-glycoprotein glucosyltransferase-like protein OS=Chaetomium thermophilum GN=CTHT_0048990 PE=1 SV=1	CNNPMTKsda-loopEPKsda-hydLDR	TIDLCNNPMTKEPKsda-hydL	1	11	1437	1443	2.64919	FALSE
DECOY:G0SB58	G0SB58_CHATD UDP-glucose-glycoprotein glucosyltransferase-like protein OS=Chaetomium thermophilum GN=CTHT_0048990 PE=1 SV=1	G0SB58	G0SB58_CHATD UDP-glucose-glycoprotein glucosyltransferase-like protein OS=Chaetomium thermophilum GN=CTHT_0048990 PE=1 SV=1	ESHSsda-hydPRRSsdaR	SLRPDGVELSsdaFK	2	10	1287	567	2.64306	TRUE
G0SB58	G0SB58_CHATD UDP-glucose-glycoprotein glucosyltransferase-like protein OS=Chaetomium thermophilum GN=CTHT_0048990 PE=1 SV=1	G0SB58	G0SB58_CHATD UDP-glucose-glycoprotein glucosyltransferase-like protein OS=Chaetomium thermophilum GN=CTHT_0048990 PE=1 SV=1	DIKPLEKS	EELPVK	7	2	287	953	2.64252	FALSE
G0SB58	G0SB58_CHATD UDP-glucose-glycoprotein glucosyltransferase-like protein OS=Chaetomium thermophilum GN=CTHT_0048990 PE=1 SV=1	G0SB58	G0SB58_CHATD UDP-glucose-glycoprotein glucosyltransferase-like protein OS=Chaetomium thermophilum GN=CTHT_0048990 PE=1 SV=1	EEEVKTsda-loopVR	EEEKsda-hydVQK	5	3	1501	1482	2.64041	FALSE
G0SB58	G0SB58_CHATD UDP-glucose-glycoprotein glucosyltransferase-like protein OS=Chaetomium thermophilum GN=CTHT_0048990 PE=1 SV=1	G0SB58	G0SB58_CHATD UDP-glucose-glycoprotein glucosyltransferase-like protein OS=Chaetomium thermophilum GN=CTHT_0048990 PE=1 SV=1	AAEATK	SVSKTEHA	4	1	1188	1191	2.638	FALSE
G0SB58	G0SB58_CHATD UDP-glucose-glycoprotein glucosyltransferase-like protein OS=Chaetomium thermophilum GN=CTHT_0048990 PE=1 SV=1	G0SB58	G0SB58_CHATD UDP-glucose-glycoprotein glucosyltransferase-like protein OS=Chaetomium thermophilum GN=CTHT_0048990 PE=1 SV=1	RLDGDEE	EKVQKsda-loopNPK	6	2	1497	1483	2.63479	FALSE
G0SB58	G0SB58_CHATD UDP-glucose-glycoprotein glucosyltransferase-like protein OS=Chaetomium thermophilum GN=CTHT_0048990 PE=1 SV=1	G0SB58	G0SB58_CHATD UDP-glucose-glycoprotein glucosyltransferase-like protein OS=Chaetomium thermophilum GN=CTHT_0048990 PE=1 SV=1	GLLSsda-loopFVKR	NYGLAAATAYLEKSYE	3	14	488	536	2.63459	FALSE
G0SB58	G0SB58_CHATD UDP-glucose-glycoprotein glucosyltransferase-like protein OS=Chaetomium thermophilum GN=CTHT_0048990 PE=1 SV=1	G0SB58	G0SB58_CHATD UDP-glucose-glycoprotein glucosyltransferase-like protein OS=Chaetomium thermophilum GN=CTHT_0048990 PE=1 SV=1	Ksda-hydKsdaEEEK	VQKsda-loopNPKSRR	5	7	1482	1490	2.63388	FALSE
G0SB58	G0SB58_CHATD UDP-glucose-glycoprotein glucosyltransferase-like protein OS=Chaetomium thermophilum GN=CTHT_0048990 PE=1 SV=1	G0SB58	G0SB58_CHATD UDP-glucose-glycoprotein glucosyltransferase-like protein OS=Chaetomium thermophilum GN=CTHT_0048990 PE=1 SV=1	ATKSVSsda-loopKTE	FAEGLLGR	4	1	1191	1174	2.62991	FALSE
G0SB58	G0SB58_CHATD UDP-glucose-glycoprotein glucosyltransferase-like protein OS=Chaetomium thermophilum GN=CTHT_0048990 PE=1 SV=1	G0SB58	G0SB58_CHATD UDP-glucose-glycoprotein glucosyltransferase-like protein OS=Chaetomium thermophilum GN=CTHT_0048990 PE=1 SV=1	ATKSVSKsda-loopTE	FAEGLLGR	4	1	1191	1174	2.62991	FALSE
G0SB58	G0SB58_CHATD UDP-glucose-glycoprotein glucosyltransferase-like protein OS=Chaetomium thermophilum GN=CTHT_0048990 PE=1 SV=1	G0SB58	G0SB58_CHATD UDP-glucose-glycoprotein glucosyltransferase-like protein OS=Chaetomium thermophilum GN=CTHT_0048990 PE=1 SV=1	DKSsda-loopLRPDGVELSFK	FGFVPLTPTGQAIDQAK	13	9	568	507	2.62003	FALSE
G0SB58	G0SB58_CHATD UDP-glucose-glycoprotein glucosyltransferase-like protein OS=Chaetomium thermophilum GN=CTHT_0048990 PE=1 SV=1	G0SB58	G0SB58_CHATD UDP-glucose-glycoprotein glucosyltransferase-like protein OS=Chaetomium thermophilum GN=CTHT_0048990 PE=1 SV=1	EEEKsda-loopVQKsda-loopNPK	EKsda-loopPKKK	2	4	1481	1477	2.61957	FALSE
G0SB58	G0SB58_CHATD UDP-glucose-glycoprotein glucosyltransferase-like protein OS=Chaetomium thermophilum GN=CTHT_0048990 PE=1 SV=1	G0SB58	G0SB58_CHATD UDP-glucose-glycoprotein glucosyltransferase-like protein OS=Chaetomium thermophilum GN=CTHT_0048990 PE=1 SV=1	SVSKTsda-hydEHA	GIKFAEGLLGR	1	2	1191	1172	2.61941	FALSE
G0SB58	G0SB58_CHATD UDP-glucose-glycoprotein glucosyltransferase-like protein OS=Chaetomium thermophilum GN=CTHT_0048990 PE=1 SV=1	G0SB58	G0SB58_CHATD UDP-glucose-glycoprotein glucosyltransferase-like protein OS=Chaetomium thermophilum GN=CTHT_0048990 PE=1 SV=1	SVSKsda-hydTEHA	GIKFAEGLLGR	1	2	1191	1172	2.61941	FALSE
G0SB58	G0SB58_CHATD UDP-glucose-glycoprotein glucosyltransferase-like protein OS=Chaetomium thermophilum GN=CTHT_0048990 PE=1 SV=1	G0SB58	G0SB58_CHATD UDP-glucose-glycoprotein glucosyltransferase-like protein OS=Chaetomium thermophilum GN=CTHT_0048990 PE=1 SV=1	PYHISALYVVDLQR	TGYWANYsda-loopLKGK	2	10	1356	1353	2.61834	FALSE
G0SB58	G0SB58_CHATD UDP-glucose-glycoprotein glucosyltransferase-like protein OS=Chaetomium thermophilum GN=CTHT_0048990 PE=1 SV=1	G0SB58	G0SB58_CHATD UDP-glucose-glycoprotein glucosyltransferase-like protein OS=Chaetomium thermophilum GN=CTHT_0048990 PE=1 SV=1	Ssda-hydVASGHLYER	IKDIKAKR	2	7	1205	1024	2.60993	FALSE
G0SB58	G0SB58_CHATD UDP-glucose-glycoprotein glucosyltransferase-like protein OS=Chaetomium thermophilum GN=CTHT_0048990 PE=1 SV=1	G0SB58	G0SB58_CHATD UDP-glucose-glycoprotein glucosyltransferase-like protein OS=Chaetomium thermophilum GN=CTHT_0048990 PE=1 SV=1	SADPNSLANL	DQDLPNHMQF	6	4	1391	1399	2.60789	FALSE
G0SB58	G0SB58_CHATD UDP-glucose-glycoprotein glucosyltransferase-like protein OS=Chaetomium thermophilum GN=CTHT_0048990 PE=1 SV=1	G0SB58	G0SB58_CHATD UDP-glucose-glycoprotein glucosyltransferase-like protein OS=Chaetomium thermophilum GN=CTHT_0048990 PE=1 SV=1	LTQDFPK	VMQSsdaEKsdaPF	2	5	315	305	2.60252	FALSE
G0SB58	G0SB58_CHATD UDP-glucose-glycoprotein glucosyltransferase-like protein OS=Chaetomium thermophilum GN=CTHT_0048990 PE=1 SV=1	G0SB58	G0SB58_CHATD UDP-glucose-glycoprotein glucosyltransferase-like protein OS=Chaetomium thermophilum GN=CTHT_0048990 PE=1 SV=1	DGEQYCSPTL	DLCNNPMoxTKEPK	6	9	150	1443	2.59907	FALSE
G0SB58	G0SB58_CHATD UDP-glucose-glycoprotein glucosyltransferase-like protein OS=Chaetomium thermophilum GN=CTHT_0048990 PE=1 SV=1	G0SB58	G0SB58_CHATD UDP-glucose-glycoprotein glucosyltransferase-like protein OS=Chaetomium thermophilum GN=CTHT_0048990 PE=1 SV=1	Ksda-loopEDFEVFLQAER	VLGPITsda-loopSADDFK	2	7	823	816	2.5953	FALSE
G0SB58	G0SB58_CHATD UDP-glucose-glycoprotein glucosyltransferase-like protein OS=Chaetomium thermophilum GN=CTHT_0048990 PE=1 SV=1	G0SB58	G0SB58_CHATD UDP-glucose-glycoprotein glucosyltransferase-like protein OS=Chaetomium thermophilum GN=CTHT_0048990 PE=1 SV=1	SFAPFHEVAM	DLAKsda-loopKGK	9	5	201	207	2.59171	FALSE
G0SB58	G0SB58_CHATD UDP-glucose-glycoprotein glucosyltransferase-like protein OS=Chaetomium thermophilum GN=CTHT_0048990 PE=1 SV=1	G0SB58	G0SB58_CHATD UDP-glucose-glycoprotein glucosyltransferase-like protein OS=Chaetomium thermophilum GN=CTHT_0048990 PE=1 SV=1	ADITSsda-loopKSFAPF	GHFAEATTDKALY	7	4	193	73	2.58412	FALSE
G0SB58	G0SB58_CHATD UDP-glucose-glycoprotein glucosyltransferase-like protein OS=Chaetomium thermophilum GN=CTHT_0048990 PE=1 SV=1	G0SB58	G0SB58_CHATD UDP-glucose-glycoprotein glucosyltransferase-like protein OS=Chaetomium thermophilum GN=CTHT_0048990 PE=1 SV=1	ADITSKSsda-loopFAPF	GHFAEATTDKALY	6	4	192	73	2.58412	FALSE
G0SB58	G0SB58_CHATD UDP-glucose-glycoprotein glucosyltransferase-like protein OS=Chaetomium thermophilum GN=CTHT_0048990 PE=1 SV=1	G0SB58	G0SB58_CHATD UDP-glucose-glycoprotein glucosyltransferase-like protein OS=Chaetomium thermophilum GN=CTHT_0048990 PE=1 SV=1	ADITSKsda-loopSFAPF	GHFAEATTDKALY	7	4	193	73	2.58412	FALSE
G0SB58	G0SB58_CHATD UDP-glucose-glycoprotein glucosyltransferase-like protein OS=Chaetomium thermophilum GN=CTHT_0048990 PE=1 SV=1	G0SB58	G0SB58_CHATD UDP-glucose-glycoprotein glucosyltransferase-like protein OS=Chaetomium thermophilum GN=CTHT_0048990 PE=1 SV=1	ADITsda-loopSKSFAPF	GHFAEATTDKALY	7	4	193	73	2.58412	FALSE
G0SB58	G0SB58_CHATD UDP-glucose-glycoprotein glucosyltransferase-like protein OS=Chaetomium thermophilum GN=CTHT_0048990 PE=1 SV=1	G0SB58	G0SB58_CHATD UDP-glucose-glycoprotein glucosyltransferase-like protein OS=Chaetomium thermophilum GN=CTHT_0048990 PE=1 SV=1	DLCNNPMoxTKsda-loop	DLCNNPMoxTKsda-loop	5	8	1439	1442	2.58114	FALSE
G0SB58	G0SB58_CHATD UDP-glucose-glycoprotein glucosyltransferase-like protein OS=Chaetomium thermophilum GN=CTHT_0048990 PE=1 SV=1	G0SB58	G0SB58_CHATD UDP-glucose-glycoprotein glucosyltransferase-like protein OS=Chaetomium thermophilum GN=CTHT_0048990 PE=1 SV=1	TIDLCNNPMTsda-hydKE	LCNNPMTKsda-hydEPKsda-hydLDR	11	4	1443	1439	2.5797	FALSE
G0SB58	G0SB58_CHATD UDP-glucose-glycoprotein glucosyltransferase-like protein OS=Chaetomium thermophilum GN=CTHT_0048990 PE=1 SV=1	G0SB58	G0SB58_CHATD UDP-glucose-glycoprotein glucosyltransferase-like protein OS=Chaetomium thermophilum GN=CTHT_0048990 PE=1 SV=1	TIDLCNNPMTKsda-hydE	LCNNPMTKsda-hydEPKsda-hydLDR	10	4	1442	1439	2.5797	FALSE
G0SB58	G0SB58_CHATD UDP-glucose-glycoprotein glucosyltransferase-like protein OS=Chaetomium thermophilum GN=CTHT_0048990 PE=1 SV=1	G0SB58	G0SB58_CHATD UDP-glucose-glycoprotein glucosyltransferase-like protein OS=Chaetomium thermophilum GN=CTHT_0048990 PE=1 SV=1	KPGMoxEEEDVLEPSTK	Ssda-hydGEESGSGAR	14	1	1154	1156	2.57267	FALSE
G0SB58	G0SB58_CHATD UDP-glucose-glycoprotein glucosyltransferase-like protein OS=Chaetomium thermophilum GN=CTHT_0048990 PE=1 SV=1	G0SB58	G0SB58_CHATD UDP-glucose-glycoprotein glucosyltransferase-like protein OS=Chaetomium thermophilum GN=CTHT_0048990 PE=1 SV=1	NTLIFPEDKNELTVL	STISDLPQGIF	7	4	662	872	2.56965	FALSE
G0SB58	G0SB58_CHATD UDP-glucose-glycoprotein glucosyltransferase-like protein OS=Chaetomium thermophilum GN=CTHT_0048990 PE=1 SV=1	G0SB58	G0SB58_CHATD UDP-glucose-glycoprotein glucosyltransferase-like protein OS=Chaetomium thermophilum GN=CTHT_0048990 PE=1 SV=1	DTGAAAKPAE	DQKPLVGHETsdaVLD	7	9	256	270	2.55959	FALSE
DECOY:G0SB58	G0SB58_CHATD UDP-glucose-glycoprotein glucosyltransferase-like protein OS=Chaetomium thermophilum GN=CTHT_0048990 PE=1 SV=1	G0SB58	G0SB58_CHATD UDP-glucose-glycoprotein glucosyltransferase-like protein OS=Chaetomium thermophilum GN=CTHT_0048990 PE=1 SV=1	MHNMRL	YDEEIAELAR	2	1	891	1460	2.55672	TRUE
G0SB58	G0SB58_CHATD UDP-glucose-glycoprotein glucosyltransferase-like protein OS=Chaetomium thermophilum GN=CTHT_0048990 PE=1 SV=1	G0SB58	G0SB58_CHATD UDP-glucose-glycoprotein glucosyltransferase-like protein OS=Chaetomium thermophilum GN=CTHT_0048990 PE=1 SV=1	DTGAAAKPAEENDQKsda-loopPLVGHETVLDDGEEIADIKPLEK	TDYIVIDDR	7	8	256	248	2.55493	FALSE
G0SB58	G0SB58_CHATD UDP-glucose-glycoprotein glucosyltransferase-like protein OS=Chaetomium thermophilum GN=CTHT_0048990 PE=1 SV=1	G0SB58	G0SB58_CHATD UDP-glucose-glycoprotein glucosyltransferase-like protein OS=Chaetomium thermophilum GN=CTHT_0048990 PE=1 SV=1	DFIPHMAAE	YGFKYEMVTYKWPHWLR	8	1	1252	1254	2.55074	FALSE
G0SB58	G0SB58_CHATD UDP-glucose-glycoprotein glucosyltransferase-like protein OS=Chaetomium thermophilum GN=CTHT_0048990 PE=1 SV=1	G0SB58	G0SB58_CHATD UDP-glucose-glycoprotein glucosyltransferase-like protein OS=Chaetomium thermophilum GN=CTHT_0048990 PE=1 SV=1	DLAKKGKsda-hydASYR	Ssda-hydFAPFHEVAM	5	9	207	201	2.54814	FALSE
G0SB58	G0SB58_CHATD UDP-glucose-glycoprotein glucosyltransferase-like protein OS=Chaetomium thermophilum GN=CTHT_0048990 PE=1 SV=1	G0SB58	G0SB58_CHATD UDP-glucose-glycoprotein glucosyltransferase-like protein OS=Chaetomium thermophilum GN=CTHT_0048990 PE=1 SV=1	GIKsda-loopFAEGLLGR	AAEATKSVSK	2	7	1172	1191	2.53971	FALSE
G0SB58	G0SB58_CHATD UDP-glucose-glycoprotein glucosyltransferase-like protein OS=Chaetomium thermophilum GN=CTHT_0048990 PE=1 SV=1	G0SB58	G0SB58_CHATD UDP-glucose-glycoprotein glucosyltransferase-like protein OS=Chaetomium thermophilum GN=CTHT_0048990 PE=1 SV=1	VQKsda-loopNPKsda-loopSR	KsdaKEEEK	1	2	1484	1479	2.53927	FALSE
G0SB58	G0SB58_CHATD UDP-glucose-glycoprotein glucosyltransferase-like protein OS=Chaetomium thermophilum GN=CTHT_0048990 PE=1 SV=1	G0SB58	G0SB58_CHATD UDP-glucose-glycoprotein glucosyltransferase-like protein OS=Chaetomium thermophilum GN=CTHT_0048990 PE=1 SV=1	VQKNPKSR	DEEEVK	3	3	1486	1498	2.51897	FALSE
G0SB58	G0SB58_CHATD UDP-glucose-glycoprotein glucosyltransferase-like protein OS=Chaetomium thermophilum GN=CTHT_0048990 PE=1 SV=1	G0SB58	G0SB58_CHATD UDP-glucose-glycoprotein glucosyltransferase-like protein OS=Chaetomium thermophilum GN=CTHT_0048990 PE=1 SV=1	SVSKTEHA	GNKAAEATsda-hydK	1	5	1191	1186	2.51717	FALSE
G0SB58	G0SB58_CHATD UDP-glucose-glycoprotein glucosyltransferase-like protein OS=Chaetomium thermophilum GN=CTHT_0048990 PE=1 SV=1	G0SB58	G0SB58_CHATD UDP-glucose-glycoprotein glucosyltransferase-like protein OS=Chaetomium thermophilum GN=CTHT_0048990 PE=1 SV=1	QKPLVGHE	IKsda-loopPLEK	2	1	264	282	2.51073	FALSE
G0SB58	G0SB58_CHATD UDP-glucose-glycoprotein glucosyltransferase-like protein OS=Chaetomium thermophilum GN=CTHT_0048990 PE=1 SV=1	G0SB58	G0SB58_CHATD UDP-glucose-glycoprotein glucosyltransferase-like protein OS=Chaetomium thermophilum GN=CTHT_0048990 PE=1 SV=1	TVLNVNK	IYIENHDLMoxSK	6	2	673	676	2.5088	FALSE
G0SB58	G0SB58_CHATD UDP-glucose-glycoprotein glucosyltransferase-like protein OS=Chaetomium thermophilum GN=CTHT_0048990 PE=1 SV=1	G0SB58	G0SB58_CHATD UDP-glucose-glycoprotein glucosyltransferase-like protein OS=Chaetomium thermophilum GN=CTHT_0048990 PE=1 SV=1	FAEGLLGR	EATKSVSsda-loopKTEHA	2	4	1175	1190	2.50765	FALSE
G0SB58	G0SB58_CHATD UDP-glucose-glycoprotein glucosyltransferase-like protein OS=Chaetomium thermophilum GN=CTHT_0048990 PE=1 SV=1	G0SB58	G0SB58_CHATD UDP-glucose-glycoprotein glucosyltransferase-like protein OS=Chaetomium thermophilum GN=CTHT_0048990 PE=1 SV=1	FAEGLLGR	EATKSVSKTsda-loopEHA	2	4	1175	1190	2.50765	FALSE
G0SB58	G0SB58_CHATD UDP-glucose-glycoprotein glucosyltransferase-like protein OS=Chaetomium thermophilum GN=CTHT_0048990 PE=1 SV=1	G0SB58	G0SB58_CHATD UDP-glucose-glycoprotein glucosyltransferase-like protein OS=Chaetomium thermophilum GN=CTHT_0048990 PE=1 SV=1	Ssda-hydVASGHLYER	IKsda-hydDIKAKR	2	7	1205	1024	2.50502	FALSE
G0SB58	G0SB58_CHATD UDP-glucose-glycoprotein glucosyltransferase-like protein OS=Chaetomium thermophilum GN=CTHT_0048990 PE=1 SV=1	G0SB58	G0SB58_CHATD UDP-glucose-glycoprotein glucosyltransferase-like protein OS=Chaetomium thermophilum GN=CTHT_0048990 PE=1 SV=1	GIKFAEGL	SGEESGSGAR	3	2	1173	1157	2.48993	FALSE
G0SB58	G0SB58_CHATD UDP-glucose-glycoprotein glucosyltransferase-like protein OS=Chaetomium thermophilum GN=CTHT_0048990 PE=1 SV=1	G0SB58	G0SB58_CHATD UDP-glucose-glycoprotein glucosyltransferase-like protein OS=Chaetomium thermophilum GN=CTHT_0048990 PE=1 SV=1	GVQLVLETENNPHFA	DTSsda-loopHGKVKGE	9	8	1064	162	2.48823	FALSE
G0SB58	G0SB58_CHATD UDP-glucose-glycoprotein glucosyltransferase-like protein OS=Chaetomium thermophilum GN=CTHT_0048990 PE=1 SV=1	G0SB58	G0SB58_CHATD UDP-glucose-glycoprotein glucosyltransferase-like protein OS=Chaetomium thermophilum GN=CTHT_0048990 PE=1 SV=1	GVQLVLETENNPHFA	DTsda-loopSHGKVKGE	9	8	1064	162	2.48823	FALSE
G0SB58	G0SB58_CHATD UDP-glucose-glycoprotein glucosyltransferase-like protein OS=Chaetomium thermophilum GN=CTHT_0048990 PE=1 SV=1	G0SB58	G0SB58_CHATD UDP-glucose-glycoprotein glucosyltransferase-like protein OS=Chaetomium thermophilum GN=CTHT_0048990 PE=1 SV=1	RLDGDEEEVKsda-loopTVR	KKEEEKsda-loopVQKNPK	9	9	1500	1486	2.48802	FALSE
G0SB58	G0SB58_CHATD UDP-glucose-glycoprotein glucosyltransferase-like protein OS=Chaetomium thermophilum GN=CTHT_0048990 PE=1 SV=1	G0SB58	G0SB58_CHATD UDP-glucose-glycoprotein glucosyltransferase-like protein OS=Chaetomium thermophilum GN=CTHT_0048990 PE=1 SV=1	RLDGDEEEVKsda-loopTVR	KKEEEKVQKsda-loopNPK	9	6	1500	1483	2.48802	FALSE
G0SB58	G0SB58_CHATD UDP-glucose-glycoprotein glucosyltransferase-like protein OS=Chaetomium thermophilum GN=CTHT_0048990 PE=1 SV=1	G0SB58	G0SB58_CHATD UDP-glucose-glycoprotein glucosyltransferase-like protein OS=Chaetomium thermophilum GN=CTHT_0048990 PE=1 SV=1	RLDGDEEEVKTsda-loopVR	KKEEEKsda-loopVQKNPK	9	9	1500	1486	2.48802	FALSE
G0SB58	G0SB58_CHATD UDP-glucose-glycoprotein glucosyltransferase-like protein OS=Chaetomium thermophilum GN=CTHT_0048990 PE=1 SV=1	G0SB58	G0SB58_CHATD UDP-glucose-glycoprotein glucosyltransferase-like protein OS=Chaetomium thermophilum GN=CTHT_0048990 PE=1 SV=1	RLDGDEEEVKTsda-loopVR	KKEEEKVQKsda-loopNPK	9	6	1500	1483	2.48802	FALSE
G0SB58	G0SB58_CHATD UDP-glucose-glycoprotein glucosyltransferase-like protein OS=Chaetomium thermophilum GN=CTHT_0048990 PE=1 SV=1	G0SB58	G0SB58_CHATD UDP-glucose-glycoprotein glucosyltransferase-like protein OS=Chaetomium thermophilum GN=CTHT_0048990 PE=1 SV=1	DVLFPLSLDK	AAEATKSsda-hydVSK	7	6	1294	1190	2.48133	FALSE
G0SB58	G0SB58_CHATD UDP-glucose-glycoprotein glucosyltransferase-like protein OS=Chaetomium thermophilum GN=CTHT_0048990 PE=1 SV=1	G0SB58	G0SB58_CHATD UDP-glucose-glycoprotein glucosyltransferase-like protein OS=Chaetomium thermophilum GN=CTHT_0048990 PE=1 SV=1	DVLFPLSLDK	AAEATKSVSsda-hydK	7	6	1294	1190	2.48133	FALSE
G0SB58	G0SB58_CHATD UDP-glucose-glycoprotein glucosyltransferase-like protein OS=Chaetomium thermophilum GN=CTHT_0048990 PE=1 SV=1	G0SB58	G0SB58_CHATD UDP-glucose-glycoprotein glucosyltransferase-like protein OS=Chaetomium thermophilum GN=CTHT_0048990 PE=1 SV=1	EATKSVSK	GVQLVLET	3	7	1189	1062	2.47481	FALSE
G0SB58	G0SB58_CHATD UDP-glucose-glycoprotein glucosyltransferase-like protein OS=Chaetomium thermophilum GN=CTHT_0048990 PE=1 SV=1	G0SB58	G0SB58_CHATD UDP-glucose-glycoprotein glucosyltransferase-like protein OS=Chaetomium thermophilum GN=CTHT_0048990 PE=1 SV=1	IAKGHFAEATTDK	SFAPFHEVAMDLAKsda-hydK	3	7	69	199	2.47378	FALSE
G0SB58	G0SB58_CHATD UDP-glucose-glycoprotein glucosyltransferase-like protein OS=Chaetomium thermophilum GN=CTHT_0048990 PE=1 SV=1	G0SB58	G0SB58_CHATD UDP-glucose-glycoprotein glucosyltransferase-like protein OS=Chaetomium thermophilum GN=CTHT_0048990 PE=1 SV=1	TWCSDETLK	TIDLCNNPMTKEPK	3	11	1423	1443	2.47251	FALSE
G0SB58	G0SB58_CHATD UDP-glucose-glycoprotein glucosyltransferase-like protein OS=Chaetomium thermophilum GN=CTHT_0048990 PE=1 SV=1	G0SB58	G0SB58_CHATD UDP-glucose-glycoprotein glucosyltransferase-like protein OS=Chaetomium thermophilum GN=CTHT_0048990 PE=1 SV=1	CNNPMTKEPKsda-hydLDR	VEMoxEGYsdaRFW	6	6	1442	1339	2.46884	FALSE
G0SB58	G0SB58_CHATD UDP-glucose-glycoprotein glucosyltransferase-like protein OS=Chaetomium thermophilum GN=CTHT_0048990 PE=1 SV=1	G0SB58	G0SB58_CHATD UDP-glucose-glycoprotein glucosyltransferase-like protein OS=Chaetomium thermophilum GN=CTHT_0048990 PE=1 SV=1	TGYWANYLKGKPYsda-hydHISALYVVDLQR	SGEESGSsda-loopGARNLVSR	13	1	1356	1156	2.4583	FALSE
G0SB58	G0SB58_CHATD UDP-glucose-glycoprotein glucosyltransferase-like protein OS=Chaetomium thermophilum GN=CTHT_0048990 PE=1 SV=1	G0SB58	G0SB58_CHATD UDP-glucose-glycoprotein glucosyltransferase-like protein OS=Chaetomium thermophilum GN=CTHT_0048990 PE=1 SV=1	TGYWANYLKGKPYsda-hydHISALYVVDLQR	SGEESsda-loopGSGARNLVSR	13	1	1356	1156	2.4583	FALSE
G0SB58	G0SB58_CHATD UDP-glucose-glycoprotein glucosyltransferase-like protein OS=Chaetomium thermophilum GN=CTHT_0048990 PE=1 SV=1	G0SB58	G0SB58_CHATD UDP-glucose-glycoprotein glucosyltransferase-like protein OS=Chaetomium thermophilum GN=CTHT_0048990 PE=1 SV=1	QFKANPGVY	ELEHILIEGHSR	3	3	1084	1037	2.4583	FALSE
G0SB58	G0SB58_CHATD UDP-glucose-glycoprotein glucosyltransferase-like protein OS=Chaetomium thermophilum GN=CTHT_0048990 PE=1 SV=1	G0SB58	G0SB58_CHATD UDP-glucose-glycoprotein glucosyltransferase-like protein OS=Chaetomium thermophilum GN=CTHT_0048990 PE=1 SV=1	Ssda-loopFAPFHEVAMDLAK	KGKsda-loopASYR	11	1	203	207	2.45625	FALSE
G0SB58	G0SB58_CHATD UDP-glucose-glycoprotein glucosyltransferase-like protein OS=Chaetomium thermophilum GN=CTHT_0048990 PE=1 SV=1	G0SB58	G0SB58_CHATD UDP-glucose-glycoprotein glucosyltransferase-like protein OS=Chaetomium thermophilum GN=CTHT_0048990 PE=1 SV=1	Ssda-hydRRLDGDEEEVKsda-hydTVR	KKsda-loopEEEKVQKNPK	2	9	1491	1486	2.45256	FALSE
G0SB58	G0SB58_CHATD UDP-glucose-glycoprotein glucosyltransferase-like protein OS=Chaetomium thermophilum GN=CTHT_0048990 PE=1 SV=1	G0SB58	G0SB58_CHATD UDP-glucose-glycoprotein glucosyltransferase-like protein OS=Chaetomium thermophilum GN=CTHT_0048990 PE=1 SV=1	VFLNPTVMoxIEELPVK	DIKPLEKS	11	7	953	287	2.44534	FALSE
G0SB58	G0SB58_CHATD UDP-glucose-glycoprotein glucosyltransferase-like protein OS=Chaetomium thermophilum GN=CTHT_0048990 PE=1 SV=1	G0SB58	G0SB58_CHATD UDP-glucose-glycoprotein glucosyltransferase-like protein OS=Chaetomium thermophilum GN=CTHT_0048990 PE=1 SV=1	KPGMoxEEEDVLEPSTK	Ssda-loopGEESGSGAR	13	1	1153	1156	2.42655	FALSE
G0SB58	G0SB58_CHATD UDP-glucose-glycoprotein glucosyltransferase-like protein OS=Chaetomium thermophilum GN=CTHT_0048990 PE=1 SV=1	G0SB58	G0SB58_CHATD UDP-glucose-glycoprotein glucosyltransferase-like protein OS=Chaetomium thermophilum GN=CTHT_0048990 PE=1 SV=1	CNNPMTKEPKsda-loopLDR	TIDLCNNPMTKsda-loopEPKL	3	14	1439	1446	2.41517	FALSE
G0SB58	G0SB58_CHATD UDP-glucose-glycoprotein glucosyltransferase-like protein OS=Chaetomium thermophilum GN=CTHT_0048990 PE=1 SV=1	G0SB58	G0SB58_CHATD UDP-glucose-glycoprotein glucosyltransferase-like protein OS=Chaetomium thermophilum GN=CTHT_0048990 PE=1 SV=1	CNNPMTKEPKsda-loopLDR	TIDLCNNPMTsda-loopKEPKL	3	14	1439	1446	2.41517	FALSE
G0SB58	G0SB58_CHATD UDP-glucose-glycoprotein glucosyltransferase-like protein OS=Chaetomium thermophilum GN=CTHT_0048990 PE=1 SV=1	G0SB58	G0SB58_CHATD UDP-glucose-glycoprotein glucosyltransferase-like protein OS=Chaetomium thermophilum GN=CTHT_0048990 PE=1 SV=1	CNNPMTKEPKsda-loopLDR	TIDLCNNPMTKEPKsda-loopL	3	11	1439	1443	2.41517	FALSE
G0SB58	G0SB58_CHATD UDP-glucose-glycoprotein glucosyltransferase-like protein OS=Chaetomium thermophilum GN=CTHT_0048990 PE=1 SV=1	G0SB58	G0SB58_CHATD UDP-glucose-glycoprotein glucosyltransferase-like protein OS=Chaetomium thermophilum GN=CTHT_0048990 PE=1 SV=1	VQKNPKSsda-hydR	KKsdaEEEK	3	3	1486	1480	2.41188	FALSE
G0SB58	G0SB58_CHATD UDP-glucose-glycoprotein glucosyltransferase-like protein OS=Chaetomium thermophilum GN=CTHT_0048990 PE=1 SV=1	G0SB58	G0SB58_CHATD UDP-glucose-glycoprotein glucosyltransferase-like protein OS=Chaetomium thermophilum GN=CTHT_0048990 PE=1 SV=1	VQKNPKsda-hydSR	KKsdaEEEK	3	3	1486	1480	2.41188	FALSE
G0SB58	G0SB58_CHATD UDP-glucose-glycoprotein glucosyltransferase-like protein OS=Chaetomium thermophilum GN=CTHT_0048990 PE=1 SV=1	G0SB58	G0SB58_CHATD UDP-glucose-glycoprotein glucosyltransferase-like protein OS=Chaetomium thermophilum GN=CTHT_0048990 PE=1 SV=1	DLCcmNNPMTKEPKL	VEMEGYsda-hydR	9	6	1443	1339	2.40939	FALSE
G0SB58	G0SB58_CHATD UDP-glucose-glycoprotein glucosyltransferase-like protein OS=Chaetomium thermophilum GN=CTHT_0048990 PE=1 SV=1	G0SB58	G0SB58_CHATD UDP-glucose-glycoprotein glucosyltransferase-like protein OS=Chaetomium thermophilum GN=CTHT_0048990 PE=1 SV=1	TIDLCNNPMTKsda-loopEPKsda-loopLD	TIDLCNNPMTK	10	7	1442	1439	2.40753	FALSE
G0SB58	G0SB58_CHATD UDP-glucose-glycoprotein glucosyltransferase-like protein OS=Chaetomium thermophilum GN=CTHT_0048990 PE=1 SV=1	G0SB58	G0SB58_CHATD UDP-glucose-glycoprotein glucosyltransferase-like protein OS=Chaetomium thermophilum GN=CTHT_0048990 PE=1 SV=1	CNNPMTKsda-hydEPKsda-hydLDR	TIDLCNNPMoxTKEPK	6	5	1442	1437	2.40176	FALSE
G0SB58	G0SB58_CHATD UDP-glucose-glycoprotein glucosyltransferase-like protein OS=Chaetomium thermophilum GN=CTHT_0048990 PE=1 SV=1	G0SB58	G0SB58_CHATD UDP-glucose-glycoprotein glucosyltransferase-like protein OS=Chaetomium thermophilum GN=CTHT_0048990 PE=1 SV=1	RKFGVGSRD	KGKASsda-hydYsda-hydR	7	6	180	212	2.39969	FALSE
G0SB58	G0SB58_CHATD UDP-glucose-glycoprotein glucosyltransferase-like protein OS=Chaetomium thermophilum GN=CTHT_0048990 PE=1 SV=1	G0SB58	G0SB58_CHATD UDP-glucose-glycoprotein glucosyltransferase-like protein OS=Chaetomium thermophilum GN=CTHT_0048990 PE=1 SV=1	EEEKsda-loopVQKsda-loopNPK	EEKPKsda-hydKK	1	6	1480	1478	2.39779	FALSE
G0SB58	G0SB58_CHATD UDP-glucose-glycoprotein glucosyltransferase-like protein OS=Chaetomium thermophilum GN=CTHT_0048990 PE=1 SV=1	G0SB58	G0SB58_CHATD UDP-glucose-glycoprotein glucosyltransferase-like protein OS=Chaetomium thermophilum GN=CTHT_0048990 PE=1 SV=1	SFAPFHEVAM	DRIAKGHFAEATT	4	5	196	69	2.3947	FALSE
G0SB58	G0SB58_CHATD UDP-glucose-glycoprotein glucosyltransferase-like protein OS=Chaetomium thermophilum GN=CTHT_0048990 PE=1 SV=1	G0SB58	G0SB58_CHATD UDP-glucose-glycoprotein glucosyltransferase-like protein OS=Chaetomium thermophilum GN=CTHT_0048990 PE=1 SV=1	IYIENHDLMSK	VPVIEASKsda-loop	10	1	684	686	2.38793	FALSE
DECOY:G0SB58	G0SB58_CHATD UDP-glucose-glycoprotein glucosyltransferase-like protein OS=Chaetomium thermophilum GN=CTHT_0048990 PE=1 SV=1	G0SB58	G0SB58_CHATD UDP-glucose-glycoprotein glucosyltransferase-like protein OS=Chaetomium thermophilum GN=CTHT_0048990 PE=1 SV=1	TAKLDTEDSW	TIDLCNNPMTKEPK	9	7	86	1439	2.38435	TRUE
G0SB58	G0SB58_CHATD UDP-glucose-glycoprotein glucosyltransferase-like protein OS=Chaetomium thermophilum GN=CTHT_0048990 PE=1 SV=1	G0SB58	G0SB58_CHATD UDP-glucose-glycoprotein glucosyltransferase-like protein OS=Chaetomium thermophilum GN=CTHT_0048990 PE=1 SV=1	RIKDIKsda-loopAK	SVASsda-loopGHLY	3	7	1019	1210	2.37445	FALSE
G0SB58	G0SB58_CHATD UDP-glucose-glycoprotein glucosyltransferase-like protein OS=Chaetomium thermophilum GN=CTHT_0048990 PE=1 SV=1	G0SB58	G0SB58_CHATD UDP-glucose-glycoprotein glucosyltransferase-like protein OS=Chaetomium thermophilum GN=CTHT_0048990 PE=1 SV=1	DLAKKGKASsda-loopYsda-loopR	SFAPFHEVAM	4	8	206	200	2.36294	FALSE
G0SB58	G0SB58_CHATD UDP-glucose-glycoprotein glucosyltransferase-like protein OS=Chaetomium thermophilum GN=CTHT_0048990 PE=1 SV=1	G0SB58	G0SB58_CHATD UDP-glucose-glycoprotein glucosyltransferase-like protein OS=Chaetomium thermophilum GN=CTHT_0048990 PE=1 SV=1	KVQKNPKsda-hydSsda-loopR	LDGDEEE	1	5	1483	1497	2.36147	FALSE
G0SB58	G0SB58_CHATD UDP-glucose-glycoprotein glucosyltransferase-like protein OS=Chaetomium thermophilum GN=CTHT_0048990 PE=1 SV=1	G0SB58	G0SB58_CHATD UDP-glucose-glycoprotein glucosyltransferase-like protein OS=Chaetomium thermophilum GN=CTHT_0048990 PE=1 SV=1	KVQKNPKsda-loopSsda-hydR	LDGDEEE	1	5	1483	1497	2.36147	FALSE
G0SB58	G0SB58_CHATD UDP-glucose-glycoprotein glucosyltransferase-like protein OS=Chaetomium thermophilum GN=CTHT_0048990 PE=1 SV=1	G0SB58	G0SB58_CHATD UDP-glucose-glycoprotein glucosyltransferase-like protein OS=Chaetomium thermophilum GN=CTHT_0048990 PE=1 SV=1	HEVAMDL	KGKASsda-hydYR	6	6	203	212	2.35441	FALSE
G0SB58	G0SB58_CHATD UDP-glucose-glycoprotein glucosyltransferase-like protein OS=Chaetomium thermophilum GN=CTHT_0048990 PE=1 SV=1	G0SB58	G0SB58_CHATD UDP-glucose-glycoprotein glucosyltransferase-like protein OS=Chaetomium thermophilum GN=CTHT_0048990 PE=1 SV=1	HEVAMDL	KGKsda-hydASYR	6	6	203	212	2.35441	FALSE
G0SB58	G0SB58_CHATD UDP-glucose-glycoprotein glucosyltransferase-like protein OS=Chaetomium thermophilum GN=CTHT_0048990 PE=1 SV=1	G0SB58	G0SB58_CHATD UDP-glucose-glycoprotein glucosyltransferase-like protein OS=Chaetomium thermophilum GN=CTHT_0048990 PE=1 SV=1	DFIPHMoxAA	EEKPKK	3	3	1247	1475	2.35216	FALSE
G0SB58	G0SB58_CHATD UDP-glucose-glycoprotein glucosyltransferase-like protein OS=Chaetomium thermophilum GN=CTHT_0048990 PE=1 SV=1	G0SB58	G0SB58_CHATD UDP-glucose-glycoprotein glucosyltransferase-like protein OS=Chaetomium thermophilum GN=CTHT_0048990 PE=1 SV=1	Ksda-hydKsda-hydEEEK	RVREEKPK	4	6	1481	1475	2.32452	FALSE
G0SB58	G0SB58_CHATD UDP-glucose-glycoprotein glucosyltransferase-like protein OS=Chaetomium thermophilum GN=CTHT_0048990 PE=1 SV=1	G0SB58	G0SB58_CHATD UDP-glucose-glycoprotein glucosyltransferase-like protein OS=Chaetomium thermophilum GN=CTHT_0048990 PE=1 SV=1	VQKsda-hydNPKsda-loopSR	EEKPKKsda-loopKEEEK	2	7	1485	1479	2.32369	FALSE
G0SB58	G0SB58_CHATD UDP-glucose-glycoprotein glucosyltransferase-like protein OS=Chaetomium thermophilum GN=CTHT_0048990 PE=1 SV=1	G0SB58	G0SB58_CHATD UDP-glucose-glycoprotein glucosyltransferase-like protein OS=Chaetomium thermophilum GN=CTHT_0048990 PE=1 SV=1	VQKsda-hydNPKsda-loopSR	EEKPKsda-loopKKEEEK	2	7	1485	1479	2.32369	FALSE
G0SB58	G0SB58_CHATD UDP-glucose-glycoprotein glucosyltransferase-like protein OS=Chaetomium thermophilum GN=CTHT_0048990 PE=1 SV=1	G0SB58	G0SB58_CHATD UDP-glucose-glycoprotein glucosyltransferase-like protein OS=Chaetomium thermophilum GN=CTHT_0048990 PE=1 SV=1	VQKsda-hydNPKsda-loopSR	EEKPKKKsda-loopEEEK	2	6	1485	1478	2.32369	FALSE
G0SB58	G0SB58_CHATD UDP-glucose-glycoprotein glucosyltransferase-like protein OS=Chaetomium thermophilum GN=CTHT_0048990 PE=1 SV=1	G0SB58	G0SB58_CHATD UDP-glucose-glycoprotein glucosyltransferase-like protein OS=Chaetomium thermophilum GN=CTHT_0048990 PE=1 SV=1	TDMYDLVEHPLDGAPYsda-hydGFAPMCDSRVEMEGYRFWK	GIKFAEGLLGR	9	3	1317	1173	2.31158	FALSE
G0SB58	G0SB58_CHATD UDP-glucose-glycoprotein glucosyltransferase-like protein OS=Chaetomium thermophilum GN=CTHT_0048990 PE=1 SV=1	G0SB58	G0SB58_CHATD UDP-glucose-glycoprotein glucosyltransferase-like protein OS=Chaetomium thermophilum GN=CTHT_0048990 PE=1 SV=1	TDMYDLVEHPLDGAPYGFAPMCDSRVEMEGYsda-hydRFWK	GIKFAEGLLGR	9	3	1317	1173	2.31158	FALSE
G0SB58	G0SB58_CHATD UDP-glucose-glycoprotein glucosyltransferase-like protein OS=Chaetomium thermophilum GN=CTHT_0048990 PE=1 SV=1	G0SB58	G0SB58_CHATD UDP-glucose-glycoprotein glucosyltransferase-like protein OS=Chaetomium thermophilum GN=CTHT_0048990 PE=1 SV=1	TDMYDLVEHPLDGAPYGFAPMCDSsda-hydRVEMEGYRFWK	GIKFAEGLLGR	9	3	1317	1173	2.31158	FALSE
G0SB58	G0SB58_CHATD UDP-glucose-glycoprotein glucosyltransferase-like protein OS=Chaetomium thermophilum GN=CTHT_0048990 PE=1 SV=1	G0SB58	G0SB58_CHATD UDP-glucose-glycoprotein glucosyltransferase-like protein OS=Chaetomium thermophilum GN=CTHT_0048990 PE=1 SV=1	GTEHVEAIYEL	VQKsda-hydNPKSR	9	6	1034	1489	2.30768	FALSE
G0SB58	G0SB58_CHATD UDP-glucose-glycoprotein glucosyltransferase-like protein OS=Chaetomium thermophilum GN=CTHT_0048990 PE=1 SV=1	G0SB58	G0SB58_CHATD UDP-glucose-glycoprotein glucosyltransferase-like protein OS=Chaetomium thermophilum GN=CTHT_0048990 PE=1 SV=1	CNNPMTKsdaEPKsda-hydLDR	TIDLCcmNNPMTK	7	10	1443	1442	2.29895	FALSE
G0SB58	G0SB58_CHATD UDP-glucose-glycoprotein glucosyltransferase-like protein OS=Chaetomium thermophilum GN=CTHT_0048990 PE=1 SV=1	G0SB58	G0SB58_CHATD UDP-glucose-glycoprotein glucosyltransferase-like protein OS=Chaetomium thermophilum GN=CTHT_0048990 PE=1 SV=1	IFNEVIKsda-loopDK	EKSYEEQSTGQPNER	4	4	552	537	2.29862	FALSE
G0SB58	G0SB58_CHATD UDP-glucose-glycoprotein glucosyltransferase-like protein OS=Chaetomium thermophilum GN=CTHT_0048990 PE=1 SV=1	G0SB58	G0SB58_CHATD UDP-glucose-glycoprotein glucosyltransferase-like protein OS=Chaetomium thermophilum GN=CTHT_0048990 PE=1 SV=1	DFEVFLQAER	VLGPITSADDFKsdaK	3	7	826	816	2.29827	FALSE
G0SB58	G0SB58_CHATD UDP-glucose-glycoprotein glucosyltransferase-like protein OS=Chaetomium thermophilum GN=CTHT_0048990 PE=1 SV=1	G0SB58	G0SB58_CHATD UDP-glucose-glycoprotein glucosyltransferase-like protein OS=Chaetomium thermophilum GN=CTHT_0048990 PE=1 SV=1	GTEHVEAIYsdaEL	EKVQKNPKsda-loopSsdaR	10	5	1035	1486	2.29335	FALSE
G0SB58	G0SB58_CHATD UDP-glucose-glycoprotein glucosyltransferase-like protein OS=Chaetomium thermophilum GN=CTHT_0048990 PE=1 SV=1	G0SB58	G0SB58_CHATD UDP-glucose-glycoprotein glucosyltransferase-like protein OS=Chaetomium thermophilum GN=CTHT_0048990 PE=1 SV=1	KsdaKsda-hydEEEK	VQKNPKsda-loopSR	3	3	1480	1486	2.29293	FALSE
G0SB58	G0SB58_CHATD UDP-glucose-glycoprotein glucosyltransferase-like protein OS=Chaetomium thermophilum GN=CTHT_0048990 PE=1 SV=1	G0SB58	G0SB58_CHATD UDP-glucose-glycoprotein glucosyltransferase-like protein OS=Chaetomium thermophilum GN=CTHT_0048990 PE=1 SV=1	KVQKNPKSsda-hydR	LDGDEEE	4	5	1486	1497	2.2921	FALSE
G0SB58	G0SB58_CHATD UDP-glucose-glycoprotein glucosyltransferase-like protein OS=Chaetomium thermophilum GN=CTHT_0048990 PE=1 SV=1	G0SB58	G0SB58_CHATD UDP-glucose-glycoprotein glucosyltransferase-like protein OS=Chaetomium thermophilum GN=CTHT_0048990 PE=1 SV=1	VQKsda-loopNPKsda-loopSR	Ksda-hydKEEEK	1	2	1484	1479	2.28993	FALSE
G0SB58	G0SB58_CHATD UDP-glucose-glycoprotein glucosyltransferase-like protein OS=Chaetomium thermophilum GN=CTHT_0048990 PE=1 SV=1	G0SB58	G0SB58_CHATD UDP-glucose-glycoprotein glucosyltransferase-like protein OS=Chaetomium thermophilum GN=CTHT_0048990 PE=1 SV=1	SVSKsda-loopTEHAEINIF	GNKsda-loopAAEATK	11	8	1201	1189	2.28794	FALSE
G0SB58	G0SB58_CHATD UDP-glucose-glycoprotein glucosyltransferase-like protein OS=Chaetomium thermophilum GN=CTHT_0048990 PE=1 SV=1	G0SB58	G0SB58_CHATD UDP-glucose-glycoprotein glucosyltransferase-like protein OS=Chaetomium thermophilum GN=CTHT_0048990 PE=1 SV=1	Ssda-loopRVEMoxEGYR	TIDLCcmNNPMTK	8	10	1339	1442	2.28571	FALSE
G0SB58	G0SB58_CHATD UDP-glucose-glycoprotein glucosyltransferase-like protein OS=Chaetomium thermophilum GN=CTHT_0048990 PE=1 SV=1	G0SB58	G0SB58_CHATD UDP-glucose-glycoprotein glucosyltransferase-like protein OS=Chaetomium thermophilum GN=CTHT_0048990 PE=1 SV=1	GIKsda-loopFAE	GNKAAEATKSsda-hydVSK	4	3	1174	1184	2.28488	FALSE
G0SB58	G0SB58_CHATD UDP-glucose-glycoprotein glucosyltransferase-like protein OS=Chaetomium thermophilum GN=CTHT_0048990 PE=1 SV=1	G0SB58	G0SB58_CHATD UDP-glucose-glycoprotein glucosyltransferase-like protein OS=Chaetomium thermophilum GN=CTHT_0048990 PE=1 SV=1	VFLNPTVMIE	EKSELAALGMK	9	2	951	287	2.27838	FALSE
G0SB58	G0SB58_CHATD UDP-glucose-glycoprotein glucosyltransferase-like protein OS=Chaetomium thermophilum GN=CTHT_0048990 PE=1 SV=1	G0SB58	G0SB58_CHATD UDP-glucose-glycoprotein glucosyltransferase-like protein OS=Chaetomium thermophilum GN=CTHT_0048990 PE=1 SV=1	VSGPLSAAK	IYIENHDLMSsda-loopK	8	2	860	676	2.26905	FALSE
G0SB58	G0SB58_CHATD UDP-glucose-glycoprotein glucosyltransferase-like protein OS=Chaetomium thermophilum GN=CTHT_0048990 PE=1 SV=1	G0SB58	G0SB58_CHATD UDP-glucose-glycoprotein glucosyltransferase-like protein OS=Chaetomium thermophilum GN=CTHT_0048990 PE=1 SV=1	EEKsda-hydPKKKEEEK	VQKNPKsda-loopSR	7	1	1479	1484	2.26039	FALSE
G0SB58	G0SB58_CHATD UDP-glucose-glycoprotein glucosyltransferase-like protein OS=Chaetomium thermophilum GN=CTHT_0048990 PE=1 SV=1	G0SB58	G0SB58_CHATD UDP-glucose-glycoprotein glucosyltransferase-like protein OS=Chaetomium thermophilum GN=CTHT_0048990 PE=1 SV=1	RLDGDEEEVKTVR	VQKNPK	6	3	1497	1486	2.25354	FALSE
G0SB58	G0SB58_CHATD UDP-glucose-glycoprotein glucosyltransferase-like protein OS=Chaetomium thermophilum GN=CTHT_0048990 PE=1 SV=1	G0SB58	G0SB58_CHATD UDP-glucose-glycoprotein glucosyltransferase-like protein OS=Chaetomium thermophilum GN=CTHT_0048990 PE=1 SV=1	ETENNPHFA	DTSHGKsda-hydVKGE	2	9	1063	163	2.24689	FALSE
G0SB58	G0SB58_CHATD UDP-glucose-glycoprotein glucosyltransferase-like protein OS=Chaetomium thermophilum GN=CTHT_0048990 PE=1 SV=1	G0SB58	G0SB58_CHATD UDP-glucose-glycoprotein glucosyltransferase-like protein OS=Chaetomium thermophilum GN=CTHT_0048990 PE=1 SV=1	ENNPHFA	AAEATKSVSK	6	6	1069	1190	2.24509	FALSE
G0SB58	G0SB58_CHATD UDP-glucose-glycoprotein glucosyltransferase-like protein OS=Chaetomium thermophilum GN=CTHT_0048990 PE=1 SV=1	G0SB58	G0SB58_CHATD UDP-glucose-glycoprotein glucosyltransferase-like protein OS=Chaetomium thermophilum GN=CTHT_0048990 PE=1 SV=1	DARTIDLCNNPMTKsda-loopEPKsda-loopLDR	VEMEGYR	14	6	1443	1339	2.2444	FALSE
G0SB58	G0SB58_CHATD UDP-glucose-glycoprotein glucosyltransferase-like protein OS=Chaetomium thermophilum GN=CTHT_0048990 PE=1 SV=1	G0SB58	G0SB58_CHATD UDP-glucose-glycoprotein glucosyltransferase-like protein OS=Chaetomium thermophilum GN=CTHT_0048990 PE=1 SV=1	EEKVQKNPKsda-loopSR	EEVKsda-hydTVREK	3	1	1483	1498	2.24353	FALSE
G0SB58	G0SB58_CHATD UDP-glucose-glycoprotein glucosyltransferase-like protein OS=Chaetomium thermophilum GN=CTHT_0048990 PE=1 SV=1	G0SB58	G0SB58_CHATD UDP-glucose-glycoprotein glucosyltransferase-like protein OS=Chaetomium thermophilum GN=CTHT_0048990 PE=1 SV=1	EEKVQKNPKsda-loopSR	EEVKTsda-hydVREK	3	1	1483	1498	2.24353	FALSE
G0SB58	G0SB58_CHATD UDP-glucose-glycoprotein glucosyltransferase-like protein OS=Chaetomium thermophilum GN=CTHT_0048990 PE=1 SV=1	G0SB58	G0SB58_CHATD UDP-glucose-glycoprotein glucosyltransferase-like protein OS=Chaetomium thermophilum GN=CTHT_0048990 PE=1 SV=1	Ksda-hydKEEEKVQKNPK	VREEKsda-loopPK	6	5	1483	1475	2.2373	FALSE
G0SB58	G0SB58_CHATD UDP-glucose-glycoprotein glucosyltransferase-like protein OS=Chaetomium thermophilum GN=CTHT_0048990 PE=1 SV=1	G0SB58	G0SB58_CHATD UDP-glucose-glycoprotein glucosyltransferase-like protein OS=Chaetomium thermophilum GN=CTHT_0048990 PE=1 SV=1	RLDGDEE	VKTsda-hydVRE	6	2	1497	1501	2.23694	FALSE
G0SB58	G0SB58_CHATD UDP-glucose-glycoprotein glucosyltransferase-like protein OS=Chaetomium thermophilum GN=CTHT_0048990 PE=1 SV=1	G0SB58	G0SB58_CHATD UDP-glucose-glycoprotein glucosyltransferase-like protein OS=Chaetomium thermophilum GN=CTHT_0048990 PE=1 SV=1	GVQLVLET	AAEATKSVSsda-hydKTEHA	6	6	1061	1190	2.23598	FALSE
G0SB58	G0SB58_CHATD UDP-glucose-glycoprotein glucosyltransferase-like protein OS=Chaetomium thermophilum GN=CTHT_0048990 PE=1 SV=1	G0SB58	G0SB58_CHATD UDP-glucose-glycoprotein glucosyltransferase-like protein OS=Chaetomium thermophilum GN=CTHT_0048990 PE=1 SV=1	GVQLVLET	AAEATKSVSKTsda-hydEHA	6	6	1061	1190	2.23598	FALSE
G0SB58	G0SB58_CHATD UDP-glucose-glycoprotein glucosyltransferase-like protein OS=Chaetomium thermophilum GN=CTHT_0048990 PE=1 SV=1	G0SB58	G0SB58_CHATD UDP-glucose-glycoprotein glucosyltransferase-like protein OS=Chaetomium thermophilum GN=CTHT_0048990 PE=1 SV=1	GVQLVLET	AAEATKSVSKsda-hydTEHA	6	6	1061	1190	2.23598	FALSE
G0SB58	G0SB58_CHATD UDP-glucose-glycoprotein glucosyltransferase-like protein OS=Chaetomium thermophilum GN=CTHT_0048990 PE=1 SV=1	G0SB58	G0SB58_CHATD UDP-glucose-glycoprotein glucosyltransferase-like protein OS=Chaetomium thermophilum GN=CTHT_0048990 PE=1 SV=1	DKsda-loopSLRPDGVELSFK	EEQSTGQPNER	12	10	567	547	2.22752	FALSE
G0SB58	G0SB58_CHATD UDP-glucose-glycoprotein glucosyltransferase-like protein OS=Chaetomium thermophilum GN=CTHT_0048990 PE=1 SV=1	G0SB58	G0SB58_CHATD UDP-glucose-glycoprotein glucosyltransferase-like protein OS=Chaetomium thermophilum GN=CTHT_0048990 PE=1 SV=1	GLAAATAYsdaL	SYEEQSTsda-hydGQPNER	8	2	532	537	2.21215	FALSE
G0SB58	G0SB58_CHATD UDP-glucose-glycoprotein glucosyltransferase-like protein OS=Chaetomium thermophilum GN=CTHT_0048990 PE=1 SV=1	G0SB58	G0SB58_CHATD UDP-glucose-glycoprotein glucosyltransferase-like protein OS=Chaetomium thermophilum GN=CTHT_0048990 PE=1 SV=1	GLAAATAYsdaL	SYEEQSsda-hydTGQPNER	8	2	532	537	2.21215	FALSE
G0SB58	G0SB58_CHATD UDP-glucose-glycoprotein glucosyltransferase-like protein OS=Chaetomium thermophilum GN=CTHT_0048990 PE=1 SV=1	G0SB58	G0SB58_CHATD UDP-glucose-glycoprotein glucosyltransferase-like protein OS=Chaetomium thermophilum GN=CTHT_0048990 PE=1 SV=1	DKSsda-hydLRPDGVELSFK	SYEEQSTGQPNER	12	5	567	540	2.20324	FALSE
G0SB58	G0SB58_CHATD UDP-glucose-glycoprotein glucosyltransferase-like protein OS=Chaetomium thermophilum GN=CTHT_0048990 PE=1 SV=1	G0SB58	G0SB58_CHATD UDP-glucose-glycoprotein glucosyltransferase-like protein OS=Chaetomium thermophilum GN=CTHT_0048990 PE=1 SV=1	DARTIDLCcmNNPMTK	TIDLCNNPMTKsda-hydEPK	8	10	1437	1442	2.18347	FALSE
G0SB58	G0SB58_CHATD UDP-glucose-glycoprotein glucosyltransferase-like protein OS=Chaetomium thermophilum GN=CTHT_0048990 PE=1 SV=1	G0SB58	G0SB58_CHATD UDP-glucose-glycoprotein glucosyltransferase-like protein OS=Chaetomium thermophilum GN=CTHT_0048990 PE=1 SV=1	VLEPSTsdaK	DVLEPSTKSGE	4	9	1152	1156	2.18033	FALSE
G0SB58	G0SB58_CHATD UDP-glucose-glycoprotein glucosyltransferase-like protein OS=Chaetomium thermophilum GN=CTHT_0048990 PE=1 SV=1	G0SB58	G0SB58_CHATD UDP-glucose-glycoprotein glucosyltransferase-like protein OS=Chaetomium thermophilum GN=CTHT_0048990 PE=1 SV=1	GIKsda-loopFAE	GNKAAEATK	5	3	1175	1184	2.1659	FALSE
G0SB58	G0SB58_CHATD UDP-glucose-glycoprotein glucosyltransferase-like protein OS=Chaetomium thermophilum GN=CTHT_0048990 PE=1 SV=1	G0SB58	G0SB58_CHATD UDP-glucose-glycoprotein glucosyltransferase-like protein OS=Chaetomium thermophilum GN=CTHT_0048990 PE=1 SV=1	SADPNSLANL	FGMoxLNESMW	9	7	1394	640	2.16078	FALSE
G0SB58	G0SB58_CHATD UDP-glucose-glycoprotein glucosyltransferase-like protein OS=Chaetomium thermophilum GN=CTHT_0048990 PE=1 SV=1	G0SB58	G0SB58_CHATD UDP-glucose-glycoprotein glucosyltransferase-like protein OS=Chaetomium thermophilum GN=CTHT_0048990 PE=1 SV=1	VQKNPKSsda-hydR	DEEEVK	3	4	1486	1499	2.15463	FALSE
G0SB58	G0SB58_CHATD UDP-glucose-glycoprotein glucosyltransferase-like protein OS=Chaetomium thermophilum GN=CTHT_0048990 PE=1 SV=1	G0SB58	G0SB58_CHATD UDP-glucose-glycoprotein glucosyltransferase-like protein OS=Chaetomium thermophilum GN=CTHT_0048990 PE=1 SV=1	ATKSVSK	SGEESGSGAR	3	3	1190	1158	2.15089	FALSE
G0SB58	G0SB58_CHATD UDP-glucose-glycoprotein glucosyltransferase-like protein OS=Chaetomium thermophilum GN=CTHT_0048990 PE=1 SV=1	G0SB58	G0SB58_CHATD UDP-glucose-glycoprotein glucosyltransferase-like protein OS=Chaetomium thermophilum GN=CTHT_0048990 PE=1 SV=1	GVQLVLETENNPHFA	EATKSVSsda-hydKTEHA	11	5	1066	1191	2.14208	FALSE
G0SB58	G0SB58_CHATD UDP-glucose-glycoprotein glucosyltransferase-like protein OS=Chaetomium thermophilum GN=CTHT_0048990 PE=1 SV=1	G0SB58	G0SB58_CHATD UDP-glucose-glycoprotein glucosyltransferase-like protein OS=Chaetomium thermophilum GN=CTHT_0048990 PE=1 SV=1	DLVEHPL	EATKSVSKTsdaEHA	5	8	1317	1194	2.13529	FALSE
G0SB58	G0SB58_CHATD UDP-glucose-glycoprotein glucosyltransferase-like protein OS=Chaetomium thermophilum GN=CTHT_0048990 PE=1 SV=1	G0SB58	G0SB58_CHATD UDP-glucose-glycoprotein glucosyltransferase-like protein OS=Chaetomium thermophilum GN=CTHT_0048990 PE=1 SV=1	CNNPMTKsda-loopEPKsda-loopLDR	TIDLCNNPMTKEPKsda-hydL	6	7	1442	1439	2.13412	FALSE
G0SB58	G0SB58_CHATD UDP-glucose-glycoprotein glucosyltransferase-like protein OS=Chaetomium thermophilum GN=CTHT_0048990 PE=1 SV=1	G0SB58	G0SB58_CHATD UDP-glucose-glycoprotein glucosyltransferase-like protein OS=Chaetomium thermophilum GN=CTHT_0048990 PE=1 SV=1	DDFKKsda-loopE	ELVYYALR	4	5	821	720	2.13143	FALSE
G0SB58	G0SB58_CHATD UDP-glucose-glycoprotein glucosyltransferase-like protein OS=Chaetomium thermophilum GN=CTHT_0048990 PE=1 SV=1	G0SB58	G0SB58_CHATD UDP-glucose-glycoprotein glucosyltransferase-like protein OS=Chaetomium thermophilum GN=CTHT_0048990 PE=1 SV=1	RLDGDEE	VKTsda-loopVRE	6	2	1497	1501	2.12714	FALSE
G0SB58	G0SB58_CHATD UDP-glucose-glycoprotein glucosyltransferase-like protein OS=Chaetomium thermophilum GN=CTHT_0048990 PE=1 SV=1	G0SB58	G0SB58_CHATD UDP-glucose-glycoprotein glucosyltransferase-like protein OS=Chaetomium thermophilum GN=CTHT_0048990 PE=1 SV=1	HEVAMoxDLAK	HEVAMDLAKKGKASY	2	14	199	211	2.12624	FALSE
G0SB58	G0SB58_CHATD UDP-glucose-glycoprotein glucosyltransferase-like protein OS=Chaetomium thermophilum GN=CTHT_0048990 PE=1 SV=1	G0SB58	G0SB58_CHATD UDP-glucose-glycoprotein glucosyltransferase-like protein OS=Chaetomium thermophilum GN=CTHT_0048990 PE=1 SV=1	DDFKsda-loopKE	DDFKsdaKsdaEDF	5	7	822	824	2.11784	FALSE
G0SB58	G0SB58_CHATD UDP-glucose-glycoprotein glucosyltransferase-like protein OS=Chaetomium thermophilum GN=CTHT_0048990 PE=1 SV=1	G0SB58	G0SB58_CHATD UDP-glucose-glycoprotein glucosyltransferase-like protein OS=Chaetomium thermophilum GN=CTHT_0048990 PE=1 SV=1	TIDLCNNPMTKsdaE	EPKsda-loopLDR	10	1	1442	1444	2.11535	FALSE
G0SB58	G0SB58_CHATD UDP-glucose-glycoprotein glucosyltransferase-like protein OS=Chaetomium thermophilum GN=CTHT_0048990 PE=1 SV=1	G0SB58	G0SB58_CHATD UDP-glucose-glycoprotein glucosyltransferase-like protein OS=Chaetomium thermophilum GN=CTHT_0048990 PE=1 SV=1	DLCNNPMTK	EDVLEPSTKsda-hydSsdaGE	3	8	1437	1154	2.11012	FALSE
G0SB58	G0SB58_CHATD UDP-glucose-glycoprotein glucosyltransferase-like protein OS=Chaetomium thermophilum GN=CTHT_0048990 PE=1 SV=1	G0SB58	G0SB58_CHATD UDP-glucose-glycoprotein glucosyltransferase-like protein OS=Chaetomium thermophilum GN=CTHT_0048990 PE=1 SV=1	DLCNNPMTK	EDVLEPSTKsdaSsda-hydGE	3	8	1437	1154	2.11012	FALSE
G0SB58	G0SB58_CHATD UDP-glucose-glycoprotein glucosyltransferase-like protein OS=Chaetomium thermophilum GN=CTHT_0048990 PE=1 SV=1	G0SB58	G0SB58_CHATD UDP-glucose-glycoprotein glucosyltransferase-like protein OS=Chaetomium thermophilum GN=CTHT_0048990 PE=1 SV=1	DIKPLEK	DTGAAAKPA	6	7	286	256	2.10552	FALSE
G0SB58	G0SB58_CHATD UDP-glucose-glycoprotein glucosyltransferase-like protein OS=Chaetomium thermophilum GN=CTHT_0048990 PE=1 SV=1	G0SB58	G0SB58_CHATD UDP-glucose-glycoprotein glucosyltransferase-like protein OS=Chaetomium thermophilum GN=CTHT_0048990 PE=1 SV=1	KEEEKVQKNPKsda-hydSR	KEEEKVQKNPKsdaSsda-hydR	2	8	1480	1486	2.09774	FALSE
G0SB58	G0SB58_CHATD UDP-glucose-glycoprotein glucosyltransferase-like protein OS=Chaetomium thermophilum GN=CTHT_0048990 PE=1 SV=1	G0SB58	G0SB58_CHATD UDP-glucose-glycoprotein glucosyltransferase-like protein OS=Chaetomium thermophilum GN=CTHT_0048990 PE=1 SV=1	GVQLVLETENNPHFA	GNKsda-loopAAEATKSVSK	6	9	1061	1190	2.09268	FALSE
G0SB58	G0SB58_CHATD UDP-glucose-glycoprotein glucosyltransferase-like protein OS=Chaetomium thermophilum GN=CTHT_0048990 PE=1 SV=1	G0SB58	G0SB58_CHATD UDP-glucose-glycoprotein glucosyltransferase-like protein OS=Chaetomium thermophilum GN=CTHT_0048990 PE=1 SV=1	GVQLVLETENNPHFA	GNKAAEATsda-loopKSVSK	6	9	1061	1190	2.09268	FALSE
G0SB58	G0SB58_CHATD UDP-glucose-glycoprotein glucosyltransferase-like protein OS=Chaetomium thermophilum GN=CTHT_0048990 PE=1 SV=1	G0SB58	G0SB58_CHATD UDP-glucose-glycoprotein glucosyltransferase-like protein OS=Chaetomium thermophilum GN=CTHT_0048990 PE=1 SV=1	IYIENHDLMoxSK	DKVSGPLSAAKLTSVTALSTIS	7	11	681	861	2.09129	FALSE
G0SB58	G0SB58_CHATD UDP-glucose-glycoprotein glucosyltransferase-like protein OS=Chaetomium thermophilum GN=CTHT_0048990 PE=1 SV=1	G0SB58	G0SB58_CHATD UDP-glucose-glycoprotein glucosyltransferase-like protein OS=Chaetomium thermophilum GN=CTHT_0048990 PE=1 SV=1	CcmNNPMTK	TIDLCNNPMTKsdaEPKsda-loopLDR	6	5	1442	1437	2.08653	FALSE
G0SB58	G0SB58_CHATD UDP-glucose-glycoprotein glucosyltransferase-like protein OS=Chaetomium thermophilum GN=CTHT_0048990 PE=1 SV=1	G0SB58	G0SB58_CHATD UDP-glucose-glycoprotein glucosyltransferase-like protein OS=Chaetomium thermophilum GN=CTHT_0048990 PE=1 SV=1	DTGAAAKPAEE	ENDQKPLVGHE	10	5	259	264	2.08151	FALSE
G0SB58	G0SB58_CHATD UDP-glucose-glycoprotein glucosyltransferase-like protein OS=Chaetomium thermophilum GN=CTHT_0048990 PE=1 SV=1	DECOY:G0SB58	G0SB58_CHATD UDP-glucose-glycoprotein glucosyltransferase-like protein OS=Chaetomium thermophilum GN=CTHT_0048990 PE=1 SV=1	DLCNNPMoxTK	DKALEDTSCW	3	8	1437	86	2.0804	TRUE
G0SB58	G0SB58_CHATD UDP-glucose-glycoprotein glucosyltransferase-like protein OS=Chaetomium thermophilum GN=CTHT_0048990 PE=1 SV=1	G0SB58	G0SB58_CHATD UDP-glucose-glycoprotein glucosyltransferase-like protein OS=Chaetomium thermophilum GN=CTHT_0048990 PE=1 SV=1	KVQKNPKsda-loopSsda-loopR	LDGDEEE	1	5	1483	1497	2.06878	FALSE
G0SB58	G0SB58_CHATD UDP-glucose-glycoprotein glucosyltransferase-like protein OS=Chaetomium thermophilum GN=CTHT_0048990 PE=1 SV=1	G0SB58	G0SB58_CHATD UDP-glucose-glycoprotein glucosyltransferase-like protein OS=Chaetomium thermophilum GN=CTHT_0048990 PE=1 SV=1	EEEKVQKsda-hydNPKSR	DIFISEK	4	1	1483	570	2.0528	FALSE
G0SB58	G0SB58_CHATD UDP-glucose-glycoprotein glucosyltransferase-like protein OS=Chaetomium thermophilum GN=CTHT_0048990 PE=1 SV=1	G0SB58	G0SB58_CHATD UDP-glucose-glycoprotein glucosyltransferase-like protein OS=Chaetomium thermophilum GN=CTHT_0048990 PE=1 SV=1	GFAPMCDSR	TIDLCNNPMTKsda-loopEPK	7	10	1331	1442	2.03451	FALSE
G0SB58	G0SB58_CHATD UDP-glucose-glycoprotein glucosyltransferase-like protein OS=Chaetomium thermophilum GN=CTHT_0048990 PE=1 SV=1	G0SB58	G0SB58_CHATD UDP-glucose-glycoprotein glucosyltransferase-like protein OS=Chaetomium thermophilum GN=CTHT_0048990 PE=1 SV=1	IAKsda-loopGHFA	DITSKSFAPFHEVAM	4	6	70	193	2.01867	FALSE
G0SB58	G0SB58_CHATD UDP-glucose-glycoprotein glucosyltransferase-like protein OS=Chaetomium thermophilum GN=CTHT_0048990 PE=1 SV=1	G0SB58	G0SB58_CHATD UDP-glucose-glycoprotein glucosyltransferase-like protein OS=Chaetomium thermophilum GN=CTHT_0048990 PE=1 SV=1	RKPGMEEEDVLEPSTK	GNKAAEATsda-loopKSVSK	10	3	1149	1184	2.01623	FALSE
G0SB58	G0SB58_CHATD UDP-glucose-glycoprotein glucosyltransferase-like protein OS=Chaetomium thermophilum GN=CTHT_0048990 PE=1 SV=1	G0SB58	G0SB58_CHATD UDP-glucose-glycoprotein glucosyltransferase-like protein OS=Chaetomium thermophilum GN=CTHT_0048990 PE=1 SV=1	KKEEEKVQKsda-loopNPK	GTEHVEAIYsda-hydEL	3	2	1480	1027	2.01183	FALSE
G0SB58	G0SB58_CHATD UDP-glucose-glycoprotein glucosyltransferase-like protein OS=Chaetomium thermophilum GN=CTHT_0048990 PE=1 SV=1	G0SB58	G0SB58_CHATD UDP-glucose-glycoprotein glucosyltransferase-like protein OS=Chaetomium thermophilum GN=CTHT_0048990 PE=1 SV=1	VMoxQSEKPFEALLK	AASsda-hydFVMQSEK	12	8	312	304	2.00346	FALSE
G0SB58	G0SB58_CHATD UDP-glucose-glycoprotein glucosyltransferase-like protein OS=Chaetomium thermophilum GN=CTHT_0048990 PE=1 SV=1	G0SB58	G0SB58_CHATD UDP-glucose-glycoprotein glucosyltransferase-like protein OS=Chaetomium thermophilum GN=CTHT_0048990 PE=1 SV=1	DQKPLVGHETVLD	AASFVMoxQSEKPFEALLKLTQ	3	18	264	314	1.99356	FALSE
G0SB58	G0SB58_CHATD UDP-glucose-glycoprotein glucosyltransferase-like protein OS=Chaetomium thermophilum GN=CTHT_0048990 PE=1 SV=1	G0SB58	G0SB58_CHATD UDP-glucose-glycoprotein glucosyltransferase-like protein OS=Chaetomium thermophilum GN=CTHT_0048990 PE=1 SV=1	KEEEKsdaVQK	VQKsda-hydNPK	1	1	1479	1484	1.97721	FALSE
G0SB58	G0SB58_CHATD UDP-glucose-glycoprotein glucosyltransferase-like protein OS=Chaetomium thermophilum GN=CTHT_0048990 PE=1 SV=1	G0SB58	G0SB58_CHATD UDP-glucose-glycoprotein glucosyltransferase-like protein OS=Chaetomium thermophilum GN=CTHT_0048990 PE=1 SV=1	VQKsda-hydNPKsda-loopSR	Ksda-hydKsda-hydEEEK	7	5	1490	1482	1.97521	FALSE
G0SB58	G0SB58_CHATD UDP-glucose-glycoprotein glucosyltransferase-like protein OS=Chaetomium thermophilum GN=CTHT_0048990 PE=1 SV=1	G0SB58	G0SB58_CHATD UDP-glucose-glycoprotein glucosyltransferase-like protein OS=Chaetomium thermophilum GN=CTHT_0048990 PE=1 SV=1	VLGPITsda-loopSADDFKKE	LVYYALR	13	6	822	722	1.95821	FALSE
G0SB58	G0SB58_CHATD UDP-glucose-glycoprotein glucosyltransferase-like protein OS=Chaetomium thermophilum GN=CTHT_0048990 PE=1 SV=1	G0SB58	G0SB58_CHATD UDP-glucose-glycoprotein glucosyltransferase-like protein OS=Chaetomium thermophilum GN=CTHT_0048990 PE=1 SV=1	VLGPITSADDFKsda-loopKE	LVYYALR	13	6	822	722	1.95821	FALSE
G0SB58	G0SB58_CHATD UDP-glucose-glycoprotein glucosyltransferase-like protein OS=Chaetomium thermophilum GN=CTHT_0048990 PE=1 SV=1	G0SB58	G0SB58_CHATD UDP-glucose-glycoprotein glucosyltransferase-like protein OS=Chaetomium thermophilum GN=CTHT_0048990 PE=1 SV=1	VLGPITSsda-loopADDFKKE	LVYYALR	13	6	822	722	1.95821	FALSE
G0SB58	G0SB58_CHATD UDP-glucose-glycoprotein glucosyltransferase-like protein OS=Chaetomium thermophilum GN=CTHT_0048990 PE=1 SV=1	G0SB58	G0SB58_CHATD UDP-glucose-glycoprotein glucosyltransferase-like protein OS=Chaetomium thermophilum GN=CTHT_0048990 PE=1 SV=1	VQKsda-hydNPKsda-hydSR	EEKsda-loopPKKKEEEK	4	7	1487	1479	1.95683	FALSE
G0SB58	G0SB58_CHATD UDP-glucose-glycoprotein glucosyltransferase-like protein OS=Chaetomium thermophilum GN=CTHT_0048990 PE=1 SV=1	G0SB58	G0SB58_CHATD UDP-glucose-glycoprotein glucosyltransferase-like protein OS=Chaetomium thermophilum GN=CTHT_0048990 PE=1 SV=1	SSsda-hydEIFTLESVGAK	KPGMoxEEEDVLEPSTKSGEESGSGAR	4	15	1102	1155	1.95095	FALSE
G0SB58	G0SB58_CHATD UDP-glucose-glycoprotein glucosyltransferase-like protein OS=Chaetomium thermophilum GN=CTHT_0048990 PE=1 SV=1	G0SB58	G0SB58_CHATD UDP-glucose-glycoprotein glucosyltransferase-like protein OS=Chaetomium thermophilum GN=CTHT_0048990 PE=1 SV=1	Ssda-hydSEIFTLESVGAK	KPGMoxEEEDVLEPSTKSGEESGSGAR	4	15	1102	1155	1.95095	FALSE
G0SB58	G0SB58_CHATD UDP-glucose-glycoprotein glucosyltransferase-like protein OS=Chaetomium thermophilum GN=CTHT_0048990 PE=1 SV=1	G0SB58	G0SB58_CHATD UDP-glucose-glycoprotein glucosyltransferase-like protein OS=Chaetomium thermophilum GN=CTHT_0048990 PE=1 SV=1	DGEQYCSsda-loopPTsda-loopL	EGCDQWFLIDGEQYsda-loopCSPTL	5	15	149	150	1.94893	FALSE
G0SB58	G0SB58_CHATD UDP-glucose-glycoprotein glucosyltransferase-like protein OS=Chaetomium thermophilum GN=CTHT_0048990 PE=1 SV=1	G0SB58	G0SB58_CHATD UDP-glucose-glycoprotein glucosyltransferase-like protein OS=Chaetomium thermophilum GN=CTHT_0048990 PE=1 SV=1	KGKASYsda-hydRVR	SFAPFHEVAMDLAK	5	7	211	199	1.94367	FALSE
G0SB58	G0SB58_CHATD UDP-glucose-glycoprotein glucosyltransferase-like protein OS=Chaetomium thermophilum GN=CTHT_0048990 PE=1 SV=1	G0SB58	G0SB58_CHATD UDP-glucose-glycoprotein glucosyltransferase-like protein OS=Chaetomium thermophilum GN=CTHT_0048990 PE=1 SV=1	VQKsda-hydNPKsda-loopSR	EEKPKKKsda-loopEEEKVQK	3	6	1486	1478	1.93937	FALSE
G0SB58	G0SB58_CHATD UDP-glucose-glycoprotein glucosyltransferase-like protein OS=Chaetomium thermophilum GN=CTHT_0048990 PE=1 SV=1	G0SB58	G0SB58_CHATD UDP-glucose-glycoprotein glucosyltransferase-like protein OS=Chaetomium thermophilum GN=CTHT_0048990 PE=1 SV=1	VQKsda-hydNPKsda-loopSR	EEKPKKsda-loopKEEEKVQK	3	7	1486	1479	1.93937	FALSE
G0SB58	G0SB58_CHATD UDP-glucose-glycoprotein glucosyltransferase-like protein OS=Chaetomium thermophilum GN=CTHT_0048990 PE=1 SV=1	G0SB58	G0SB58_CHATD UDP-glucose-glycoprotein glucosyltransferase-like protein OS=Chaetomium thermophilum GN=CTHT_0048990 PE=1 SV=1	RVREEKPKsda-hydK	KEEEKVQK	8	5	1477	1483	1.93924	FALSE
G0SB58	G0SB58_CHATD UDP-glucose-glycoprotein glucosyltransferase-like protein OS=Chaetomium thermophilum GN=CTHT_0048990 PE=1 SV=1	G0SB58	G0SB58_CHATD UDP-glucose-glycoprotein glucosyltransferase-like protein OS=Chaetomium thermophilum GN=CTHT_0048990 PE=1 SV=1	TIDLCNNPMTKEPKLDRARR	VEMEGYsda-loopR	14	6	1446	1339	1.93441	FALSE
G0SB58	G0SB58_CHATD UDP-glucose-glycoprotein glucosyltransferase-like protein OS=Chaetomium thermophilum GN=CTHT_0048990 PE=1 SV=1	G0SB58	G0SB58_CHATD UDP-glucose-glycoprotein glucosyltransferase-like protein OS=Chaetomium thermophilum GN=CTHT_0048990 PE=1 SV=1	TDMYDLVEHPLDGAPYGFAPMCDSR	DARTIDLCNNPMTsdaK	23	4	1331	1433	1.90979	FALSE
G0SB58	G0SB58_CHATD UDP-glucose-glycoprotein glucosyltransferase-like protein OS=Chaetomium thermophilum GN=CTHT_0048990 PE=1 SV=1	G0SB58	G0SB58_CHATD UDP-glucose-glycoprotein glucosyltransferase-like protein OS=Chaetomium thermophilum GN=CTHT_0048990 PE=1 SV=1	DLVEHPL	EATKsda-hydSVSKTEHA	6	3	1318	1189	1.90953	FALSE
G0SB58	G0SB58_CHATD UDP-glucose-glycoprotein glucosyltransferase-like protein OS=Chaetomium thermophilum GN=CTHT_0048990 PE=1 SV=1	G0SB58	G0SB58_CHATD UDP-glucose-glycoprotein glucosyltransferase-like protein OS=Chaetomium thermophilum GN=CTHT_0048990 PE=1 SV=1	DLVEHPL	EATsda-hydKSVSKTEHA	6	4	1318	1190	1.90953	FALSE
G0SB58	G0SB58_CHATD UDP-glucose-glycoprotein glucosyltransferase-like protein OS=Chaetomium thermophilum GN=CTHT_0048990 PE=1 SV=1	G0SB58	G0SB58_CHATD UDP-glucose-glycoprotein glucosyltransferase-like protein OS=Chaetomium thermophilum GN=CTHT_0048990 PE=1 SV=1	Ssda-hydGSGAR	Tsda-hydDMYDLVE	3	7	1162	1315	1.90729	FALSE
G0SB58	G0SB58_CHATD UDP-glucose-glycoprotein glucosyltransferase-like protein OS=Chaetomium thermophilum GN=CTHT_0048990 PE=1 SV=1	G0SB58	G0SB58_CHATD UDP-glucose-glycoprotein glucosyltransferase-like protein OS=Chaetomium thermophilum GN=CTHT_0048990 PE=1 SV=1	Ssda-hydGSGAR	TDMYsda-hydDLVE	3	7	1162	1315	1.90729	FALSE
G0SB58	G0SB58_CHATD UDP-glucose-glycoprotein glucosyltransferase-like protein OS=Chaetomium thermophilum GN=CTHT_0048990 PE=1 SV=1	G0SB58	G0SB58_CHATD UDP-glucose-glycoprotein glucosyltransferase-like protein OS=Chaetomium thermophilum GN=CTHT_0048990 PE=1 SV=1	DIKPLEK	PLVGHETVLD	3	9	283	273	1.90316	FALSE
G0SB58	G0SB58_CHATD UDP-glucose-glycoprotein glucosyltransferase-like protein OS=Chaetomium thermophilum GN=CTHT_0048990 PE=1 SV=1	G0SB58	G0SB58_CHATD UDP-glucose-glycoprotein glucosyltransferase-like protein OS=Chaetomium thermophilum GN=CTHT_0048990 PE=1 SV=1	TIDLCNNPMTKsda-hydEPKsda-hydLDR	GFAPMCcmDSRVEMEGY	10	6	1442	1330	1.90076	FALSE
G0SB58	G0SB58_CHATD UDP-glucose-glycoprotein glucosyltransferase-like protein OS=Chaetomium thermophilum GN=CTHT_0048990 PE=1 SV=1	G0SB58	G0SB58_CHATD UDP-glucose-glycoprotein glucosyltransferase-like protein OS=Chaetomium thermophilum GN=CTHT_0048990 PE=1 SV=1	IYIENHDLMoxSK	ELTVLNVNK	2	6	676	671	1.89741	FALSE
G0SB58	G0SB58_CHATD UDP-glucose-glycoprotein glucosyltransferase-like protein OS=Chaetomium thermophilum GN=CTHT_0048990 PE=1 SV=1	G0SB58	G0SB58_CHATD UDP-glucose-glycoprotein glucosyltransferase-like protein OS=Chaetomium thermophilum GN=CTHT_0048990 PE=1 SV=1	VEMoxEGYsda-hydR	DLCcmNNPMTKEPKL	6	9	1339	1443	1.89732	FALSE
G0SB58	G0SB58_CHATD UDP-glucose-glycoprotein glucosyltransferase-like protein OS=Chaetomium thermophilum GN=CTHT_0048990 PE=1 SV=1	G0SB58	G0SB58_CHATD UDP-glucose-glycoprotein glucosyltransferase-like protein OS=Chaetomium thermophilum GN=CTHT_0048990 PE=1 SV=1	NTsda-hydLIFPEDK	NELTVLNVNK	8	4	663	668	1.8903	FALSE
G0SB58	G0SB58_CHATD UDP-glucose-glycoprotein glucosyltransferase-like protein OS=Chaetomium thermophilum GN=CTHT_0048990 PE=1 SV=1	G0SB58	G0SB58_CHATD UDP-glucose-glycoprotein glucosyltransferase-like protein OS=Chaetomium thermophilum GN=CTHT_0048990 PE=1 SV=1	IADIKPLEK	TVLDDGEE	5	7	283	277	1.87075	FALSE
G0SB58	G0SB58_CHATD UDP-glucose-glycoprotein glucosyltransferase-like protein OS=Chaetomium thermophilum GN=CTHT_0048990 PE=1 SV=1	G0SB58	G0SB58_CHATD UDP-glucose-glycoprotein glucosyltransferase-like protein OS=Chaetomium thermophilum GN=CTHT_0048990 PE=1 SV=1	GTEHVE	IKDIKsda-hydAK	5	2	1030	1019	1.86699	FALSE
G0SB58	G0SB58_CHATD UDP-glucose-glycoprotein glucosyltransferase-like protein OS=Chaetomium thermophilum GN=CTHT_0048990 PE=1 SV=1	G0SB58	G0SB58_CHATD UDP-glucose-glycoprotein glucosyltransferase-like protein OS=Chaetomium thermophilum GN=CTHT_0048990 PE=1 SV=1	DTGAAAKPAEE	IKsda-hydPLEK	7	5	256	286	1.86347	FALSE
G0SB58	G0SB58_CHATD UDP-glucose-glycoprotein glucosyltransferase-like protein OS=Chaetomium thermophilum GN=CTHT_0048990 PE=1 SV=1	G0SB58	G0SB58_CHATD UDP-glucose-glycoprotein glucosyltransferase-like protein OS=Chaetomium thermophilum GN=CTHT_0048990 PE=1 SV=1	AAEATK	SVSsda-hydKTEHA	5	2	1189	1192	1.86177	FALSE
G0SB58	G0SB58_CHATD UDP-glucose-glycoprotein glucosyltransferase-like protein OS=Chaetomium thermophilum GN=CTHT_0048990 PE=1 SV=1	G0SB58	G0SB58_CHATD UDP-glucose-glycoprotein glucosyltransferase-like protein OS=Chaetomium thermophilum GN=CTHT_0048990 PE=1 SV=1	RLDGDEE	KVQKNPKsda-hydSsda-loopR	6	1	1497	1483	1.84789	FALSE
G0SB58	G0SB58_CHATD UDP-glucose-glycoprotein glucosyltransferase-like protein OS=Chaetomium thermophilum GN=CTHT_0048990 PE=1 SV=1	G0SB58	G0SB58_CHATD UDP-glucose-glycoprotein glucosyltransferase-like protein OS=Chaetomium thermophilum GN=CTHT_0048990 PE=1 SV=1	LCNNPMTKEPKsda-loopLDR	TIDLCNNPMTKsda-hydEPK	3	10	1438	1442	1.84685	FALSE
G0SB58	G0SB58_CHATD UDP-glucose-glycoprotein glucosyltransferase-like protein OS=Chaetomium thermophilum GN=CTHT_0048990 PE=1 SV=1	G0SB58	G0SB58_CHATD UDP-glucose-glycoprotein glucosyltransferase-like protein OS=Chaetomium thermophilum GN=CTHT_0048990 PE=1 SV=1	TIDLCNNPMTsda-hydKEPK	LCNNPMTKEPKsda-loopLDR	11	3	1443	1438	1.84685	FALSE
G0SB58	G0SB58_CHATD UDP-glucose-glycoprotein glucosyltransferase-like protein OS=Chaetomium thermophilum GN=CTHT_0048990 PE=1 SV=1	G0SB58	G0SB58_CHATD UDP-glucose-glycoprotein glucosyltransferase-like protein OS=Chaetomium thermophilum GN=CTHT_0048990 PE=1 SV=1	VQKsda-hydNPKsda-loopSR	EEEKVQKNPKsdaSsda-hydR	3	7	1486	1486	1.84217	FALSE
G0SB58	G0SB58_CHATD UDP-glucose-glycoprotein glucosyltransferase-like protein OS=Chaetomium thermophilum GN=CTHT_0048990 PE=1 SV=1	G0SB58	G0SB58_CHATD UDP-glucose-glycoprotein glucosyltransferase-like protein OS=Chaetomium thermophilum GN=CTHT_0048990 PE=1 SV=1	VQKsda-hydNPKsda-loopSR	EEEKVQKNPKsda-hydSsdaR	3	7	1486	1486	1.84217	FALSE
G0SB58	G0SB58_CHATD UDP-glucose-glycoprotein glucosyltransferase-like protein OS=Chaetomium thermophilum GN=CTHT_0048990 PE=1 SV=1	G0SB58	G0SB58_CHATD UDP-glucose-glycoprotein glucosyltransferase-like protein OS=Chaetomium thermophilum GN=CTHT_0048990 PE=1 SV=1	TIDLCNNPMoxTKEPK	GFAPMCDSRVEMoxEGYR	11	7	1443	1331	1.81653	FALSE
G0SB58	G0SB58_CHATD UDP-glucose-glycoprotein glucosyltransferase-like protein OS=Chaetomium thermophilum GN=CTHT_0048990 PE=1 SV=1	G0SB58	G0SB58_CHATD UDP-glucose-glycoprotein glucosyltransferase-like protein OS=Chaetomium thermophilum GN=CTHT_0048990 PE=1 SV=1	Ksda-loopKEEEK	RVREEKsda-hydPK	2	7	1479	1476	1.79867	FALSE
G0SB58	G0SB58_CHATD UDP-glucose-glycoprotein glucosyltransferase-like protein OS=Chaetomium thermophilum GN=CTHT_0048990 PE=1 SV=1	G0SB58	G0SB58_CHATD UDP-glucose-glycoprotein glucosyltransferase-like protein OS=Chaetomium thermophilum GN=CTHT_0048990 PE=1 SV=1	TATVEPSLSGTsda-loopQEGCcmDQW	LIDGEQYCcmSPTLDTSHGK	9	8	132	150	1.79685	FALSE
G0SB58	G0SB58_CHATD UDP-glucose-glycoprotein glucosyltransferase-like protein OS=Chaetomium thermophilum GN=CTHT_0048990 PE=1 SV=1	G0SB58	G0SB58_CHATD UDP-glucose-glycoprotein glucosyltransferase-like protein OS=Chaetomium thermophilum GN=CTHT_0048990 PE=1 SV=1	DKsda-loopSLRPDGVEL	RNTLIF	1	3	556	657	1.79559	FALSE
G0SB58	G0SB58_CHATD UDP-glucose-glycoprotein glucosyltransferase-like protein OS=Chaetomium thermophilum GN=CTHT_0048990 PE=1 SV=1	G0SB58	G0SB58_CHATD UDP-glucose-glycoprotein glucosyltransferase-like protein OS=Chaetomium thermophilum GN=CTHT_0048990 PE=1 SV=1	DQKsda-loopPLVGHETVL	AASFVMQSEKPFEALLKLTQ	10	18	271	314	1.79501	FALSE
G0SB58	G0SB58_CHATD UDP-glucose-glycoprotein glucosyltransferase-like protein OS=Chaetomium thermophilum GN=CTHT_0048990 PE=1 SV=1	G0SB58	G0SB58_CHATD UDP-glucose-glycoprotein glucosyltransferase-like protein OS=Chaetomium thermophilum GN=CTHT_0048990 PE=1 SV=1	SVASGHLY	RIKDIKsda-loopAK	7	3	1210	1019	1.79173	FALSE
G0SB58	G0SB58_CHATD UDP-glucose-glycoprotein glucosyltransferase-like protein OS=Chaetomium thermophilum GN=CTHT_0048990 PE=1 SV=1	G0SB58	G0SB58_CHATD UDP-glucose-glycoprotein glucosyltransferase-like protein OS=Chaetomium thermophilum GN=CTHT_0048990 PE=1 SV=1	KLTQDFPK	AASFVMoxQSEKPFEALL	1	8	313	304	1.78611	FALSE
G0SB58	G0SB58_CHATD UDP-glucose-glycoprotein glucosyltransferase-like protein OS=Chaetomium thermophilum GN=CTHT_0048990 PE=1 SV=1	G0SB58	G0SB58_CHATD UDP-glucose-glycoprotein glucosyltransferase-like protein OS=Chaetomium thermophilum GN=CTHT_0048990 PE=1 SV=1	Ksda-hydGKASY	Ssda-loopFAPFHEVAMDLAK	3	8	209	200	1.78533	FALSE
G0SB58	G0SB58_CHATD UDP-glucose-glycoprotein glucosyltransferase-like protein OS=Chaetomium thermophilum GN=CTHT_0048990 PE=1 SV=1	G0SB58	G0SB58_CHATD UDP-glucose-glycoprotein glucosyltransferase-like protein OS=Chaetomium thermophilum GN=CTHT_0048990 PE=1 SV=1	GVQLVLETsda-hydENNPHFA	EATKSVSKsda-hydTEHA	11	9	1066	1195	1.78104	FALSE
G0SB58	G0SB58_CHATD UDP-glucose-glycoprotein glucosyltransferase-like protein OS=Chaetomium thermophilum GN=CTHT_0048990 PE=1 SV=1	G0SB58	G0SB58_CHATD UDP-glucose-glycoprotein glucosyltransferase-like protein OS=Chaetomium thermophilum GN=CTHT_0048990 PE=1 SV=1	GVQLVLETsda-hydENNPHFA	EATKSVSsda-hydKTEHA	11	9	1066	1195	1.78104	FALSE
G0SB58	G0SB58_CHATD UDP-glucose-glycoprotein glucosyltransferase-like protein OS=Chaetomium thermophilum GN=CTHT_0048990 PE=1 SV=1	G0SB58	G0SB58_CHATD UDP-glucose-glycoprotein glucosyltransferase-like protein OS=Chaetomium thermophilum GN=CTHT_0048990 PE=1 SV=1	GVQLVLETsda-hydENNPHFA	EATKSVSKTsda-hydEHA	11	8	1066	1194	1.78104	FALSE
G0SB58	G0SB58_CHATD UDP-glucose-glycoprotein glucosyltransferase-like protein OS=Chaetomium thermophilum GN=CTHT_0048990 PE=1 SV=1	G0SB58	G0SB58_CHATD UDP-glucose-glycoprotein glucosyltransferase-like protein OS=Chaetomium thermophilum GN=CTHT_0048990 PE=1 SV=1	EKPKKsda-hydKsda-loopE	EEKVQKNPKsda-loopSsda-loopR	4	4	1477	1484	1.76246	FALSE
G0SB58	G0SB58_CHATD UDP-glucose-glycoprotein glucosyltransferase-like protein OS=Chaetomium thermophilum GN=CTHT_0048990 PE=1 SV=1	G0SB58	G0SB58_CHATD UDP-glucose-glycoprotein glucosyltransferase-like protein OS=Chaetomium thermophilum GN=CTHT_0048990 PE=1 SV=1	RLDGDEEEVK	KsdaKEEEK	9	2	1500	1479	1.75235	FALSE
DECOY:G0SB58	G0SB58_CHATD UDP-glucose-glycoprotein glucosyltransferase-like protein OS=Chaetomium thermophilum GN=CTHT_0048990 PE=1 SV=1	G0SB58	G0SB58_CHATD UDP-glucose-glycoprotein glucosyltransferase-like protein OS=Chaetomium thermophilum GN=CTHT_0048990 PE=1 SV=1	KEYLEKADTsdaTAEF	RTDYsda-hydIVIDDR	10	9	1434	248	1.74657	TRUE
G0SB58	G0SB58_CHATD UDP-glucose-glycoprotein glucosyltransferase-like protein OS=Chaetomium thermophilum GN=CTHT_0048990 PE=1 SV=1	G0SB58	G0SB58_CHATD UDP-glucose-glycoprotein glucosyltransferase-like protein OS=Chaetomium thermophilum GN=CTHT_0048990 PE=1 SV=1	GFAPMCDSRVEMoxEGYR	TIDLCNNPMTKEPK	4	11	1328	1443	1.7377	FALSE
G0SB58	G0SB58_CHATD UDP-glucose-glycoprotein glucosyltransferase-like protein OS=Chaetomium thermophilum GN=CTHT_0048990 PE=1 SV=1	G0SB58	G0SB58_CHATD UDP-glucose-glycoprotein glucosyltransferase-like protein OS=Chaetomium thermophilum GN=CTHT_0048990 PE=1 SV=1	VQKsda-loopNPK	Ksda-hydKEEEK	2	2	1485	1479	1.73716	FALSE
G0SB58	G0SB58_CHATD UDP-glucose-glycoprotein glucosyltransferase-like protein OS=Chaetomium thermophilum GN=CTHT_0048990 PE=1 SV=1	G0SB58	G0SB58_CHATD UDP-glucose-glycoprotein glucosyltransferase-like protein OS=Chaetomium thermophilum GN=CTHT_0048990 PE=1 SV=1	KEEEKVQKsda-loopNPK	VQKNPKSRR	3	3	1481	1486	1.69245	FALSE
G0SB58	G0SB58_CHATD UDP-glucose-glycoprotein glucosyltransferase-like protein OS=Chaetomium thermophilum GN=CTHT_0048990 PE=1 SV=1	G0SB58	G0SB58_CHATD UDP-glucose-glycoprotein glucosyltransferase-like protein OS=Chaetomium thermophilum GN=CTHT_0048990 PE=1 SV=1	RVREEKsda-loopPK	KKsda-hydEEEK	6	1	1475	1478	1.68659	FALSE
G0SB58	G0SB58_CHATD UDP-glucose-glycoprotein glucosyltransferase-like protein OS=Chaetomium thermophilum GN=CTHT_0048990 PE=1 SV=1	G0SB58	G0SB58_CHATD UDP-glucose-glycoprotein glucosyltransferase-like protein OS=Chaetomium thermophilum GN=CTHT_0048990 PE=1 SV=1	DIKPLEKS	VFLNPTVMoxIE	7	9	287	951	1.67595	FALSE
G0SB58	G0SB58_CHATD UDP-glucose-glycoprotein glucosyltransferase-like protein OS=Chaetomium thermophilum GN=CTHT_0048990 PE=1 SV=1	G0SB58	G0SB58_CHATD UDP-glucose-glycoprotein glucosyltransferase-like protein OS=Chaetomium thermophilum GN=CTHT_0048990 PE=1 SV=1	AAEATsda-hydKSVSK	EHAEINIFSVASGHLY	6	5	1190	1200	1.67406	FALSE
G0SB58	G0SB58_CHATD UDP-glucose-glycoprotein glucosyltransferase-like protein OS=Chaetomium thermophilum GN=CTHT_0048990 PE=1 SV=1	G0SB58	G0SB58_CHATD UDP-glucose-glycoprotein glucosyltransferase-like protein OS=Chaetomium thermophilum GN=CTHT_0048990 PE=1 SV=1	GLLSsda-loopFVKR	NYGLAAATAYLEKSYEE	7	11	492	533	1.66428	FALSE
G0SB58	G0SB58_CHATD UDP-glucose-glycoprotein glucosyltransferase-like protein OS=Chaetomium thermophilum GN=CTHT_0048990 PE=1 SV=1	G0SB58	G0SB58_CHATD UDP-glucose-glycoprotein glucosyltransferase-like protein OS=Chaetomium thermophilum GN=CTHT_0048990 PE=1 SV=1	GLLSFVKsda-loopR	NYGLAAATAYLEKSYEE	7	10	492	532	1.66428	FALSE
G0SB58	G0SB58_CHATD UDP-glucose-glycoprotein glucosyltransferase-like protein OS=Chaetomium thermophilum GN=CTHT_0048990 PE=1 SV=1	G0SB58	G0SB58_CHATD UDP-glucose-glycoprotein glucosyltransferase-like protein OS=Chaetomium thermophilum GN=CTHT_0048990 PE=1 SV=1	KsdaKEEEKVQKNPK	VQKNPKSR	8	7	1485	1490	1.65349	FALSE
G0SB58	G0SB58_CHATD UDP-glucose-glycoprotein glucosyltransferase-like protein OS=Chaetomium thermophilum GN=CTHT_0048990 PE=1 SV=1	G0SB58	G0SB58_CHATD UDP-glucose-glycoprotein glucosyltransferase-like protein OS=Chaetomium thermophilum GN=CTHT_0048990 PE=1 SV=1	VLEPSTKsda-loopSGEESGSGAR	SGEESGSGAR	3	1	1151	1156	1.62239	FALSE
G0SB58	G0SB58_CHATD UDP-glucose-glycoprotein glucosyltransferase-like protein OS=Chaetomium thermophilum GN=CTHT_0048990 PE=1 SV=1	G0SB58	G0SB58_CHATD UDP-glucose-glycoprotein glucosyltransferase-like protein OS=Chaetomium thermophilum GN=CTHT_0048990 PE=1 SV=1	EEKVQKNPKsda-loopSsda-loopR	EKPKKsda-loopKsda-loopE	3	4	1483	1477	1.6097	FALSE
G0SB58	G0SB58_CHATD UDP-glucose-glycoprotein glucosyltransferase-like protein OS=Chaetomium thermophilum GN=CTHT_0048990 PE=1 SV=1	G0SB58	G0SB58_CHATD UDP-glucose-glycoprotein glucosyltransferase-like protein OS=Chaetomium thermophilum GN=CTHT_0048990 PE=1 SV=1	RKsda-loopPGMoxEEEDVL	EPSTKSGEESGSGAR	10	5	1149	1155	1.60856	FALSE
DECOY:G0SB58	G0SB58_CHATD UDP-glucose-glycoprotein glucosyltransferase-like protein OS=Chaetomium thermophilum GN=CTHT_0048990 PE=1 SV=1	G0SB58	G0SB58_CHATD UDP-glucose-glycoprotein glucosyltransferase-like protein OS=Chaetomium thermophilum GN=CTHT_0048990 PE=1 SV=1	EEDVDGRR	EPSsda-loopTKSGEESGSGAR	7	5	17	1155	1.58799	TRUE
DECOY:G0SB58	G0SB58_CHATD UDP-glucose-glycoprotein glucosyltransferase-like protein OS=Chaetomium thermophilum GN=CTHT_0048990 PE=1 SV=1	G0SB58	G0SB58_CHATD UDP-glucose-glycoprotein glucosyltransferase-like protein OS=Chaetomium thermophilum GN=CTHT_0048990 PE=1 SV=1	EEDVDGRR	EPSTsda-loopKSGEESGSGAR	7	5	17	1155	1.58799	TRUE
G0SB58	G0SB58_CHATD UDP-glucose-glycoprotein glucosyltransferase-like protein OS=Chaetomium thermophilum GN=CTHT_0048990 PE=1 SV=1	G0SB58	G0SB58_CHATD UDP-glucose-glycoprotein glucosyltransferase-like protein OS=Chaetomium thermophilum GN=CTHT_0048990 PE=1 SV=1	TIDLCNNPMTK	VEMEGYsdaR	10	6	1442	1339	1.57214	FALSE
G0SB58	G0SB58_CHATD UDP-glucose-glycoprotein glucosyltransferase-like protein OS=Chaetomium thermophilum GN=CTHT_0048990 PE=1 SV=1	G0SB58	G0SB58_CHATD UDP-glucose-glycoprotein glucosyltransferase-like protein OS=Chaetomium thermophilum GN=CTHT_0048990 PE=1 SV=1	GTEHVEAIY	VQKNPKSsda-hydR	8	3	1033	1486	1.53918	FALSE
G0SB58	G0SB58_CHATD UDP-glucose-glycoprotein glucosyltransferase-like protein OS=Chaetomium thermophilum GN=CTHT_0048990 PE=1 SV=1	G0SB58	G0SB58_CHATD UDP-glucose-glycoprotein glucosyltransferase-like protein OS=Chaetomium thermophilum GN=CTHT_0048990 PE=1 SV=1	VQKNPKsda-hydSR	GTEHVEAIY	3	8	1486	1033	1.53918	FALSE
G0SB58	G0SB58_CHATD UDP-glucose-glycoprotein glucosyltransferase-like protein OS=Chaetomium thermophilum GN=CTHT_0048990 PE=1 SV=1	G0SB58	G0SB58_CHATD UDP-glucose-glycoprotein glucosyltransferase-like protein OS=Chaetomium thermophilum GN=CTHT_0048990 PE=1 SV=1	Ssda-hydFAPFHEVAMDLAK	KGKASYR	9	3	201	209	1.52404	FALSE
G0SB58	G0SB58_CHATD UDP-glucose-glycoprotein glucosyltransferase-like protein OS=Chaetomium thermophilum GN=CTHT_0048990 PE=1 SV=1	G0SB58	G0SB58_CHATD UDP-glucose-glycoprotein glucosyltransferase-like protein OS=Chaetomium thermophilum GN=CTHT_0048990 PE=1 SV=1	IYIENH	DLMSKVPVIEASsda-hydK	5	5	679	685	1.52234	FALSE
G0SB58	G0SB58_CHATD UDP-glucose-glycoprotein glucosyltransferase-like protein OS=Chaetomium thermophilum GN=CTHT_0048990 PE=1 SV=1	G0SB58	G0SB58_CHATD UDP-glucose-glycoprotein glucosyltransferase-like protein OS=Chaetomium thermophilum GN=CTHT_0048990 PE=1 SV=1	ARTsdaIDLCNNPMTK	TIDLCNNPMoxTK	9	10	1439	1442	1.52144	FALSE
G0SB58	G0SB58_CHATD UDP-glucose-glycoprotein glucosyltransferase-like protein OS=Chaetomium thermophilum GN=CTHT_0048990 PE=1 SV=1	G0SB58	G0SB58_CHATD UDP-glucose-glycoprotein glucosyltransferase-like protein OS=Chaetomium thermophilum GN=CTHT_0048990 PE=1 SV=1	NPKsda-hydSsda-hydRRLDGDEEEVK	KKEEEKsda-loopVQK	12	2	1498	1479	1.5185	FALSE
G0SB58	G0SB58_CHATD UDP-glucose-glycoprotein glucosyltransferase-like protein OS=Chaetomium thermophilum GN=CTHT_0048990 PE=1 SV=1	G0SB58	G0SB58_CHATD UDP-glucose-glycoprotein glucosyltransferase-like protein OS=Chaetomium thermophilum GN=CTHT_0048990 PE=1 SV=1	KPGMEEEDVLEPSTK	Ssda-loopGEESGSGAR	14	1	1154	1156	1.4902	FALSE
G0SB58	G0SB58_CHATD UDP-glucose-glycoprotein glucosyltransferase-like protein OS=Chaetomium thermophilum GN=CTHT_0048990 PE=1 SV=1	G0SB58	G0SB58_CHATD UDP-glucose-glycoprotein glucosyltransferase-like protein OS=Chaetomium thermophilum GN=CTHT_0048990 PE=1 SV=1	APFHEVAMoxDLAKsda-loopK	KGKASYR	1	1	195	207	1.46524	FALSE
G0SB58	G0SB58_CHATD UDP-glucose-glycoprotein glucosyltransferase-like protein OS=Chaetomium thermophilum GN=CTHT_0048990 PE=1 SV=1	G0SB58	G0SB58_CHATD UDP-glucose-glycoprotein glucosyltransferase-like protein OS=Chaetomium thermophilum GN=CTHT_0048990 PE=1 SV=1	DIKAKRGTEHV	DIKsda-loopAKsda-loopR	8	1	1027	1020	1.45623	FALSE
G0SB58	G0SB58_CHATD UDP-glucose-glycoprotein glucosyltransferase-like protein OS=Chaetomium thermophilum GN=CTHT_0048990 PE=1 SV=1	G0SB58	G0SB58_CHATD UDP-glucose-glycoprotein glucosyltransferase-like protein OS=Chaetomium thermophilum GN=CTHT_0048990 PE=1 SV=1	IYsda-hydIENH	DKVSGPLSAAKLTSVTALSTIS	1	11	675	861	1.43565	FALSE
G0SB58	G0SB58_CHATD UDP-glucose-glycoprotein glucosyltransferase-like protein OS=Chaetomium thermophilum GN=CTHT_0048990 PE=1 SV=1	G0SB58	G0SB58_CHATD UDP-glucose-glycoprotein glucosyltransferase-like protein OS=Chaetomium thermophilum GN=CTHT_0048990 PE=1 SV=1	SVSKsda-hydTsda-loopEHAEINIF	GNKsda-loopAAEATK	1	8	1191	1189	1.42716	FALSE
G0SB58	G0SB58_CHATD UDP-glucose-glycoprotein glucosyltransferase-like protein OS=Chaetomium thermophilum GN=CTHT_0048990 PE=1 SV=1	G0SB58	G0SB58_CHATD UDP-glucose-glycoprotein glucosyltransferase-like protein OS=Chaetomium thermophilum GN=CTHT_0048990 PE=1 SV=1	SVSKsda-loopTsda-hydEHAEINIF	GNKsda-loopAAEATK	1	8	1191	1189	1.42716	FALSE
G0SB58	G0SB58_CHATD UDP-glucose-glycoprotein glucosyltransferase-like protein OS=Chaetomium thermophilum GN=CTHT_0048990 PE=1 SV=1	G0SB58	G0SB58_CHATD UDP-glucose-glycoprotein glucosyltransferase-like protein OS=Chaetomium thermophilum GN=CTHT_0048990 PE=1 SV=1	KKEEEK	VQKsda-hydNPK	2	1	1479	1484	1.41738	FALSE
G0SB58	G0SB58_CHATD UDP-glucose-glycoprotein glucosyltransferase-like protein OS=Chaetomium thermophilum GN=CTHT_0048990 PE=1 SV=1	G0SB58	G0SB58_CHATD UDP-glucose-glycoprotein glucosyltransferase-like protein OS=Chaetomium thermophilum GN=CTHT_0048990 PE=1 SV=1	ATKSVSKsda-hydTE	DFIPHMoxAAEYsda-hydGFK	3	12	1190	1256	1.4106	FALSE
G0SB58	G0SB58_CHATD UDP-glucose-glycoprotein glucosyltransferase-like protein OS=Chaetomium thermophilum GN=CTHT_0048990 PE=1 SV=1	G0SB58	G0SB58_CHATD UDP-glucose-glycoprotein glucosyltransferase-like protein OS=Chaetomium thermophilum GN=CTHT_0048990 PE=1 SV=1	ATKSVSsda-hydKTE	DFIPHMoxAAEYsda-hydGFK	3	12	1190	1256	1.4106	FALSE
G0SB58	G0SB58_CHATD UDP-glucose-glycoprotein glucosyltransferase-like protein OS=Chaetomium thermophilum GN=CTHT_0048990 PE=1 SV=1	G0SB58	G0SB58_CHATD UDP-glucose-glycoprotein glucosyltransferase-like protein OS=Chaetomium thermophilum GN=CTHT_0048990 PE=1 SV=1	KPGMEEEDVLEPSsda-hydTK	SGEESGSGAR	4	1	1144	1156	1.40856	FALSE
G0SB58	G0SB58_CHATD UDP-glucose-glycoprotein glucosyltransferase-like protein OS=Chaetomium thermophilum GN=CTHT_0048990 PE=1 SV=1	G0SB58	G0SB58_CHATD UDP-glucose-glycoprotein glucosyltransferase-like protein OS=Chaetomium thermophilum GN=CTHT_0048990 PE=1 SV=1	KPGMEEEDVLEPSTsda-hydK	SGEESGSGAR	4	1	1144	1156	1.40856	FALSE
G0SB58	G0SB58_CHATD UDP-glucose-glycoprotein glucosyltransferase-like protein OS=Chaetomium thermophilum GN=CTHT_0048990 PE=1 SV=1	G0SB58	G0SB58_CHATD UDP-glucose-glycoprotein glucosyltransferase-like protein OS=Chaetomium thermophilum GN=CTHT_0048990 PE=1 SV=1	KKsda-hydEEEKVQK	LDGDEEEVK	6	8	1483	1500	1.38018	FALSE
G0SB58	G0SB58_CHATD UDP-glucose-glycoprotein glucosyltransferase-like protein OS=Chaetomium thermophilum GN=CTHT_0048990 PE=1 SV=1	G0SB58	G0SB58_CHATD UDP-glucose-glycoprotein glucosyltransferase-like protein OS=Chaetomium thermophilum GN=CTHT_0048990 PE=1 SV=1	KsdaSLRPD	GVELSsda-hydFKsda-hydD	2	1	558	563	1.37678	FALSE
G0SB58	G0SB58_CHATD UDP-glucose-glycoprotein glucosyltransferase-like protein OS=Chaetomium thermophilum GN=CTHT_0048990 PE=1 SV=1	G0SB58	G0SB58_CHATD UDP-glucose-glycoprotein glucosyltransferase-like protein OS=Chaetomium thermophilum GN=CTHT_0048990 PE=1 SV=1	GTEHVEAIYsda-hydEL	VQKNPKsda-hydSsdaR	10	3	1035	1486	1.34728	FALSE
G0SB58	G0SB58_CHATD UDP-glucose-glycoprotein glucosyltransferase-like protein OS=Chaetomium thermophilum GN=CTHT_0048990 PE=1 SV=1	G0SB58	G0SB58_CHATD UDP-glucose-glycoprotein glucosyltransferase-like protein OS=Chaetomium thermophilum GN=CTHT_0048990 PE=1 SV=1	DLLGHA	EVAHAKsda-hydSGDDEPR	1	7	396	408	1.33965	FALSE
G0SB58	G0SB58_CHATD UDP-glucose-glycoprotein glucosyltransferase-like protein OS=Chaetomium thermophilum GN=CTHT_0048990 PE=1 SV=1	G0SB58	G0SB58_CHATD UDP-glucose-glycoprotein glucosyltransferase-like protein OS=Chaetomium thermophilum GN=CTHT_0048990 PE=1 SV=1	FRKsda-loopSNDGVR	GSNVLWLNGLHLIDRQIQPFGLVDLLTR	8	2	731	350	1.33726	FALSE
G0SB58	G0SB58_CHATD UDP-glucose-glycoprotein glucosyltransferase-like protein OS=Chaetomium thermophilum GN=CTHT_0048990 PE=1 SV=1	G0SB58	G0SB58_CHATD UDP-glucose-glycoprotein glucosyltransferase-like protein OS=Chaetomium thermophilum GN=CTHT_0048990 PE=1 SV=1	GSNVLWLNGLHLIDRQIQPFGLVDLLTR	FRKSsda-loopNDGVR	2	8	350	731	1.33726	FALSE
G0SB58	G0SB58_CHATD UDP-glucose-glycoprotein glucosyltransferase-like protein OS=Chaetomium thermophilum GN=CTHT_0048990 PE=1 SV=1	G0SB58	G0SB58_CHATD UDP-glucose-glycoprotein glucosyltransferase-like protein OS=Chaetomium thermophilum GN=CTHT_0048990 PE=1 SV=1	KPGMEEEDVLEPSsda-loopTK	Ssda-hydGEESGSGAR	14	1	1154	1156	1.3293	FALSE
G0SB58	G0SB58_CHATD UDP-glucose-glycoprotein glucosyltransferase-like protein OS=Chaetomium thermophilum GN=CTHT_0048990 PE=1 SV=1	G0SB58	G0SB58_CHATD UDP-glucose-glycoprotein glucosyltransferase-like protein OS=Chaetomium thermophilum GN=CTHT_0048990 PE=1 SV=1	ALLKsda-hydLTQDFPK	Ssda-hydELAALGMKAASFVMQSEKPFE	4	19	313	306	1.31816	FALSE
G0SB58	G0SB58_CHATD UDP-glucose-glycoprotein glucosyltransferase-like protein OS=Chaetomium thermophilum GN=CTHT_0048990 PE=1 SV=1	G0SB58	G0SB58_CHATD UDP-glucose-glycoprotein glucosyltransferase-like protein OS=Chaetomium thermophilum GN=CTHT_0048990 PE=1 SV=1	PLVGHETVL	DDRDTsda-hydGAAAKsdaPAE	7	12	271	258	1.26123	FALSE
G0SB58	G0SB58_CHATD UDP-glucose-glycoprotein glucosyltransferase-like protein OS=Chaetomium thermophilum GN=CTHT_0048990 PE=1 SV=1	G0SB58	G0SB58_CHATD UDP-glucose-glycoprotein glucosyltransferase-like protein OS=Chaetomium thermophilum GN=CTHT_0048990 PE=1 SV=1	DLVEHPL	EATKSVSsdaKTEHA	6	4	1318	1190	1.25777	FALSE
G0SB58	G0SB58_CHATD UDP-glucose-glycoprotein glucosyltransferase-like protein OS=Chaetomium thermophilum GN=CTHT_0048990 PE=1 SV=1	G0SB58	G0SB58_CHATD UDP-glucose-glycoprotein glucosyltransferase-like protein OS=Chaetomium thermophilum GN=CTHT_0048990 PE=1 SV=1	DLVEHPL	EATKSsdaVSKTEHA	6	4	1318	1190	1.25777	FALSE
G0SB58	G0SB58_CHATD UDP-glucose-glycoprotein glucosyltransferase-like protein OS=Chaetomium thermophilum GN=CTHT_0048990 PE=1 SV=1	G0SB58	G0SB58_CHATD UDP-glucose-glycoprotein glucosyltransferase-like protein OS=Chaetomium thermophilum GN=CTHT_0048990 PE=1 SV=1	DLVEHPL	EATKSVSKsdaTEHA	6	4	1318	1190	1.25777	FALSE
G0SB58	G0SB58_CHATD UDP-glucose-glycoprotein glucosyltransferase-like protein OS=Chaetomium thermophilum GN=CTHT_0048990 PE=1 SV=1	G0SB58	G0SB58_CHATD UDP-glucose-glycoprotein glucosyltransferase-like protein OS=Chaetomium thermophilum GN=CTHT_0048990 PE=1 SV=1	IAKGHFA	DITSKSsda-hydFAPFHEVAM	1	5	67	192	1.23033	FALSE
G0SB58	G0SB58_CHATD UDP-glucose-glycoprotein glucosyltransferase-like protein OS=Chaetomium thermophilum GN=CTHT_0048990 PE=1 SV=1	G0SB58	G0SB58_CHATD UDP-glucose-glycoprotein glucosyltransferase-like protein OS=Chaetomium thermophilum GN=CTHT_0048990 PE=1 SV=1	AEGLLGR	LKsda-hydGKPY	1	4	1175	1354	1.21363	FALSE
G0SB58	G0SB58_CHATD UDP-glucose-glycoprotein glucosyltransferase-like protein OS=Chaetomium thermophilum GN=CTHT_0048990 PE=1 SV=1	G0SB58	G0SB58_CHATD UDP-glucose-glycoprotein glucosyltransferase-like protein OS=Chaetomium thermophilum GN=CTHT_0048990 PE=1 SV=1	VQKsda-loopNPKsda-hydSR	EVKTsdaVREKsdaDEL	1	3	1484	1501	1.19747	FALSE
G0SB58	G0SB58_CHATD UDP-glucose-glycoprotein glucosyltransferase-like protein OS=Chaetomium thermophilum GN=CTHT_0048990 PE=1 SV=1	G0SB58	G0SB58_CHATD UDP-glucose-glycoprotein glucosyltransferase-like protein OS=Chaetomium thermophilum GN=CTHT_0048990 PE=1 SV=1	VREEKsda-hydPKsda-loopK	KEEEKsda-loopVQKNPK	7	8	1477	1486	1.18114	FALSE
G0SB58	G0SB58_CHATD UDP-glucose-glycoprotein glucosyltransferase-like protein OS=Chaetomium thermophilum GN=CTHT_0048990 PE=1 SV=1	G0SB58	G0SB58_CHATD UDP-glucose-glycoprotein glucosyltransferase-like protein OS=Chaetomium thermophilum GN=CTHT_0048990 PE=1 SV=1	KEEEKVQKNPKsda-hydSsda-hydR	LDGDEEEVKsdaTVREK	1	6	1479	1498	1.14355	FALSE
G0SB58	G0SB58_CHATD UDP-glucose-glycoprotein glucosyltransferase-like protein OS=Chaetomium thermophilum GN=CTHT_0048990 PE=1 SV=1	G0SB58	G0SB58_CHATD UDP-glucose-glycoprotein glucosyltransferase-like protein OS=Chaetomium thermophilum GN=CTHT_0048990 PE=1 SV=1	KEEEKVQKNPKsda-hydSsda-hydR	LDGDEEEVKTsdaVREK	1	6	1479	1498	1.14355	FALSE
G0SB58	G0SB58_CHATD UDP-glucose-glycoprotein glucosyltransferase-like protein OS=Chaetomium thermophilum GN=CTHT_0048990 PE=1 SV=1	G0SB58	G0SB58_CHATD UDP-glucose-glycoprotein glucosyltransferase-like protein OS=Chaetomium thermophilum GN=CTHT_0048990 PE=1 SV=1	ETENNPHFA	DTsda-loopSHGKVKGE	2	9	1063	163	1.1342	FALSE
G0SB58	G0SB58_CHATD UDP-glucose-glycoprotein glucosyltransferase-like protein OS=Chaetomium thermophilum GN=CTHT_0048990 PE=1 SV=1	G0SB58	G0SB58_CHATD UDP-glucose-glycoprotein glucosyltransferase-like protein OS=Chaetomium thermophilum GN=CTHT_0048990 PE=1 SV=1	CcmNNPMTK	TIDLCNNPMoxTKEPKLDR	1	14	1437	1446	1.12939	FALSE
G0SB58	G0SB58_CHATD UDP-glucose-glycoprotein glucosyltransferase-like protein OS=Chaetomium thermophilum GN=CTHT_0048990 PE=1 SV=1	G0SB58	G0SB58_CHATD UDP-glucose-glycoprotein glucosyltransferase-like protein OS=Chaetomium thermophilum GN=CTHT_0048990 PE=1 SV=1	SVSKsda-loopTsda-loopEHAEINIF	GNKsda-hydAAEATK	11	8	1201	1189	1.10743	FALSE
G0SB58	G0SB58_CHATD UDP-glucose-glycoprotein glucosyltransferase-like protein OS=Chaetomium thermophilum GN=CTHT_0048990 PE=1 SV=1	G0SB58	G0SB58_CHATD UDP-glucose-glycoprotein glucosyltransferase-like protein OS=Chaetomium thermophilum GN=CTHT_0048990 PE=1 SV=1	ISEKsda-hydHEKQIHLSKHW	DIFISsda-hydEK	13	6	585	575	1.0397	FALSE
G0SB58	G0SB58_CHATD UDP-glucose-glycoprotein glucosyltransferase-like protein OS=Chaetomium thermophilum GN=CTHT_0048990 PE=1 SV=1	G0SB58	G0SB58_CHATD UDP-glucose-glycoprotein glucosyltransferase-like protein OS=Chaetomium thermophilum GN=CTHT_0048990 PE=1 SV=1	VQKsda-hydNPKsda-hydSR	KEEEKVQKsdaNPK	3	5	1486	1483	0.950715	FALSE
G0SB58	G0SB58_CHATD UDP-glucose-glycoprotein glucosyltransferase-like protein OS=Chaetomium thermophilum GN=CTHT_0048990 PE=1 SV=1	G0SB58	G0SB58_CHATD UDP-glucose-glycoprotein glucosyltransferase-like protein OS=Chaetomium thermophilum GN=CTHT_0048990 PE=1 SV=1	FGVGSRDVILYADITSKSFAPFHEVAMoxDLAK	GHFAEATTDKsdaALYEK	18	1	193	70	0.84099	FALSE
G0SB58	G0SB58_CHATD UDP-glucose-glycoprotein glucosyltransferase-like protein OS=Chaetomium thermophilum GN=CTHT_0048990 PE=1 SV=1	G0SB58	G0SB58_CHATD UDP-glucose-glycoprotein glucosyltransferase-like protein OS=Chaetomium thermophilum GN=CTHT_0048990 PE=1 SV=1	FGVGSRDVILYADITSKSFAPFHEVAMoxDLAK	GHFAEATTDKALYsdaEK	18	1	193	70	0.84099	FALSE
G0SB58	G0SB58_CHATD UDP-glucose-glycoprotein glucosyltransferase-like protein OS=Chaetomium thermophilum GN=CTHT_0048990 PE=1 SV=1	G0SB58	G0SB58_CHATD UDP-glucose-glycoprotein glucosyltransferase-like protein OS=Chaetomium thermophilum GN=CTHT_0048990 PE=1 SV=1	DLCNNPMTKsda-loop	DSsda-loopRVEMoxEGYsda-loopR	8	9	1442	1339	0.825646	FALSE
G0SB58	G0SB58_CHATD UDP-glucose-glycoprotein glucosyltransferase-like protein OS=Chaetomium thermophilum GN=CTHT_0048990 PE=1 SV=1	G0SB58	G0SB58_CHATD UDP-glucose-glycoprotein glucosyltransferase-like protein OS=Chaetomium thermophilum GN=CTHT_0048990 PE=1 SV=1	TDMYDLVEHPLDGAPYGFAPMCDSR	TIDLCNNPMoxTKEPK	23	1	1331	1433	0.771374	FALSE
G0SB58	G0SB58_CHATD UDP-glucose-glycoprotein glucosyltransferase-like protein OS=Chaetomium thermophilum GN=CTHT_0048990 PE=1 SV=1	G0SB58	G0SB58_CHATD UDP-glucose-glycoprotein glucosyltransferase-like protein OS=Chaetomium thermophilum GN=CTHT_0048990 PE=1 SV=1	SVSKsdaTsda-loopEHAEINIF	GNKsda-loopAAEATK	6	8	1196	1189	0.76454	FALSE
G0SB58	G0SB58_CHATD UDP-glucose-glycoprotein glucosyltransferase-like protein OS=Chaetomium thermophilum GN=CTHT_0048990 PE=1 SV=1	G0SB58	G0SB58_CHATD UDP-glucose-glycoprotein glucosyltransferase-like protein OS=Chaetomium thermophilum GN=CTHT_0048990 PE=1 SV=1	SVSKsda-loopTsdaEHAEINIF	GNKsda-loopAAEATK	6	8	1196	1189	0.76454	FALSE
G0SB58	G0SB58_CHATD UDP-glucose-glycoprotein glucosyltransferase-like protein OS=Chaetomium thermophilum GN=CTHT_0048990 PE=1 SV=1	G0SB58	G0SB58_CHATD UDP-glucose-glycoprotein glucosyltransferase-like protein OS=Chaetomium thermophilum GN=CTHT_0048990 PE=1 SV=1	GAPYGFAPMoxCDSR	GCDQWFLIDGEQYsda-loopCSPTLDTSHGK	11	15	1331	151	0.759305	FALSE
G0SB58	G0SB58_CHATD UDP-glucose-glycoprotein glucosyltransferase-like protein OS=Chaetomium thermophilum GN=CTHT_0048990 PE=1 SV=1	G0SB58	G0SB58_CHATD UDP-glucose-glycoprotein glucosyltransferase-like protein OS=Chaetomium thermophilum GN=CTHT_0048990 PE=1 SV=1	GAPYsda-loopGFAPMoxCDSR	GCDQWFLIDGEQYCSPTLDTSHGK	11	15	1331	151	0.759305	FALSE
G0SB58	G0SB58_CHATD UDP-glucose-glycoprotein glucosyltransferase-like protein OS=Chaetomium thermophilum GN=CTHT_0048990 PE=1 SV=1	G0SB58	G0SB58_CHATD UDP-glucose-glycoprotein glucosyltransferase-like protein OS=Chaetomium thermophilum GN=CTHT_0048990 PE=1 SV=1	DARTIDLCNNPMTKEPK	VEMoxEGYR	14	6	1443	1339	0.722475	FALSE
G0SB58	G0SB58_CHATD UDP-glucose-glycoprotein glucosyltransferase-like protein OS=Chaetomium thermophilum GN=CTHT_0048990 PE=1 SV=1	G0SB58	G0SB58_CHATD UDP-glucose-glycoprotein glucosyltransferase-like protein OS=Chaetomium thermophilum GN=CTHT_0048990 PE=1 SV=1	SSsda-hydEIFTLESVGAK	RKPGMoxEEEDVLEPSTK	1	1	1099	1140	0.593765	FALSE
DECOY:G0SB58	G0SB58_CHATD UDP-glucose-glycoprotein glucosyltransferase-like protein OS=Chaetomium thermophilum GN=CTHT_0048990 PE=1 SV=1	G0SB58	G0SB58_CHATD UDP-glucose-glycoprotein glucosyltransferase-like protein OS=Chaetomium thermophilum GN=CTHT_0048990 PE=1 SV=1	DTSCWETsdaCWLE	ARTsda-loopIDLCNNPMTK	3	7	86	1437	0.423516	TRUE
DECOY:G0SB58	G0SB58_CHATD UDP-glucose-glycoprotein glucosyltransferase-like protein OS=Chaetomium thermophilum GN=CTHT_0048990 PE=1 SV=1	G0SB58	G0SB58_CHATD UDP-glucose-glycoprotein glucosyltransferase-like protein OS=Chaetomium thermophilum GN=CTHT_0048990 PE=1 SV=1	DTSCWETsda-loopCWLE	ARTsdaIDLCNNPMTK	3	7	86	1437	0.423516	TRUE
G0SB58	G0SB58_CHATD UDP-glucose-glycoprotein glucosyltransferase-like protein OS=Chaetomium thermophilum GN=CTHT_0048990 PE=1 SV=1	G0SB58	G0SB58_CHATD UDP-glucose-glycoprotein glucosyltransferase-like protein OS=Chaetomium thermophilum GN=CTHT_0048990 PE=1 SV=1	CNNPMTKsda-hydEPKsda-hydLDR	DGAPYsda-hydGFAPMCDSRVEMEGY	6	12	1442	1331	0.336499	FALSE

### Sheet: C3b
Supplementray table 8
Protein1	Description1	Protein2	Description2	Peptide1	Peptide2	FromSite	ToSite	FromProteinSite	ToProteinSite	Score	isDecoy
C3_full	C3_full	C3_full	C3_full	YRGDQDATMoxSILDISMMTGFAPDTDDLKQLANGVDR	WLILEKQKPDGVFQEDAPVIHQEMIGGLR	28	8	1397	1091	6.67289	FALSE
C3_full	C3_full	C3_full	C3_full	NKFVTVQATFGTQVVEK	EFKSEKbs3-d4ohGR	2	3	82	75	7.38117	FALSE
C3_full	C3_full	C3_full	C3_full	EALKbs3nh2LEEKK	HYLMoxWGLSSDFWGEKPNLSYIIGK	8	15	1577	1593	6.46691	FALSE
C3_full	C3_full	C3_full	C3_full	VTIKPAPETEK	RPQDAKNTMoxILEICcmTR	4	6	1346	1359	6.84234	FALSE
C3_full	C3_full	C3_full	C3_full	AAVYHHFISDGVR	SNLDEDIIAEENIVSR	9	1	900	727	11.9228	FALSE
C3_full	C3_full	C3_full	C3_full	FYHPEKEDGKLNK	TFISPIKCcmR	10	7	1479	1567	4.54021	FALSE
C3_full	C3_full	C3_full	C3_full	FYHPEKEDGKLNK	AKDQLTCcmNK	10	2	1479	1331	4.77497	FALSE
C3_full	C3_full	C3_full	C3_full	VTIKbs3ohPAPETEK	RPQDAKNTMoxILEICcmTR	9	6	1351	1359	7.1931	FALSE
C3_full	C3_full	C3_full	C3_full	FYHPEKEDGKLNK	VELLHNPAFCcmSLATTKRR	10	16	1479	857	6.43461	FALSE
C3_full	C3_full	C3_full	C3_full	SSbs3-d4nh2KITHR	EGVQKEDIPPADLSDQVPDTESETR	3	5	1284	937	7.06427	FALSE
C3_full	C3_full	C3_full	C3_full	FYHPEKEDGK	VELLHNPAFCcmSLATTKR	6	16	1475	857	12.0983	FALSE
C3_full	C3_full	C3_full	C3_full	EYVLPSFEVIVEPTbs3nh2EK	SPMoxYSIITPNILR	2	1	205	1	5.04473	FALSE
C3_full	C3_full	C3_full	C3_full	SNLDEDIIAEENIVSR	VELLHNPAFCcmSLATTbs3-d4nh2K	1	14	727	855	6.54329	FALSE
C3_full	C3_full	C3_full	C3_full	VEGTAFVIFGIQDGEQR	NGISTbs3-d4nh2K	4	4	246	765	5.23511	FALSE
C3_full	C3_full	C3_full	C3_full	VEGTAFVIFGIQDGEQR	NGISbs3-d4nh2TK	4	5	246	766	5.23511	FALSE
C3_full	C3_full	C3_full	C3_full	Sbs3-d4nh2SKITHR	FGLEKR	3	5	1284	1019	7.02894	FALSE
C3_full	C3_full	C3_full	C3_full	SEETKbs3ohENEGFTVTAEGK	IHWESASLLR	1	5	1299	1293	8.03152	FALSE
C3_full	C3_full	C3_full	C3_full	LDKACcmEPGVDYVYK	VELLHNPAFCcmSLATTKR	3	16	1513	857	21.0701	FALSE
C3_full	C3_full	C3_full	C3_full	TFISPIKCcmR	FYHPEKEDGKLNKLCcmRDELCcmR	7	6	1567	1475	5.4048	FALSE
C3_full	C3_full	C3_full	C3_full	FLTTAKDK	SSKITHR	6	3	1193	1284	9.18388	FALSE
C3_full	C3_full	C3_full	C3_full	YYTYLIMoxNKGR	MoxDRAHEAKIR	3	8	469	464	9.23627	FALSE
C3_full	C3_full	C3_full	C3_full	AKDQLTCcmNKFDLK	FYHPEKEDGKLNK	2	6	1331	1475	9.82034	FALSE
C3_full	C3_full	C3_full	C3_full	SGQSEDRQPVPGQQMoxTLKbs3-d4nh2IEGDHGAR	SEFPESWLWNVEDLKEPPKNGISTK	16	19	560	761	5.70222	FALSE
C3_full	C3_full	C3_full	C3_full	SGQSEDRQPVPGQQMoxTLKIEGDHGAR	EPPKNGISTK	18	4	562	761	6.02292	FALSE
C3_full	C3_full	C3_full	C3_full	SSKITHR	LKGPLLNK	3	2	1284	1181	9.10118	FALSE
C3_full	C3_full	C3_full	C3_full	IHWESASLLR	EFKSEK	5	3	1293	75	7.94535	FALSE
C3_full	C3_full	C3_full	C3_full	SDDKVTLEER	ACcmEPGVDYVYK	4	10	1504	1523	5.74872	FALSE
C3_full	C3_full	C3_full	C3_full	SGQSEDR	QPVPGQQMoxTLKIEGDHGAR	1	11	545	562	5.80789	FALSE
C3_full	C3_full	C3_full	C3_full	YYTYLIMoxNKGR	AHEAKIR	1	5	467	464	9.08434	FALSE
C3_full	C3_full	C3_full	C3_full	NTLIIYLDK	VSHSEDDCcmLAFKVHQYFNVELIQPGAVK	6	12	1425	1440	5.88434	FALSE
C3_full	C3_full	C3_full	C3_full	QGALELIKK	LESEETMoxVLEAHDAQGDVPVTVTVHDFPGKK	8	30	1028	43	16.0059	FALSE
C3_full	C3_full	C3_full	C3_full	KLVLSSEK	FGLEKR	1	5	44	1019	10.7281	FALSE
C3_full	C3_full	C3_full	C3_full	QPSSAFAAFVKR	EFKSEK	11	3	1049	75	8.02407	FALSE
C3_full	C3_full	C3_full	C3_full	VTIKPAPETbs3-d4nh2EKRPQDAK	NTMoxILEICcmTR	11	2	1353	1361	6.09754	FALSE
C3_full	C3_full	C3_full	C3_full	SSKITbs3ohHR	IHWESASLLR	3	5	1284	1293	6.14698	FALSE
C3_full	C3_full	C3_full	C3_full	AAVYHHFISDGVR	QNQELKVR	4	6	895	839	6.67969	FALSE
C3_full	C3_full	C3_full	C3_full	IHWESASLLR	SEETKENEGFTVTAEGKGQGTLSVVTMoxYHAK	7	5	1295	1303	6.34609	FALSE
C3_full	C3_full	C3_full	C3_full	EYVLPSFEVIVEPTEKFYYbs3nh2IYNEK	TKKQELSEAEQATR	16	3	219	406	6.46665	FALSE
C3_full	C3_full	C3_full	C3_full	QKPDGVFQEDAPVIHQEMoxIGGLR	NNNEKDMALTAFVLISLQEAK	2	5	1091	1117	6.56567	FALSE
C3_full	C3_full	C3_full	C3_full	EALKLEEKK	LVKVQLSNDFDEYIMoxAIEQTIK	8	3	1577	1529	19.665	FALSE
C3_full	C3_full	C3_full	C3_full	QPVPGQQMoxTLKIEGDHGAR	DSCcmVGSLVVKSGQSEDR	11	10	562	544	6.92801	FALSE
C3_full	C3_full	C3_full	C3_full	SEETKbs3ohENEGFTVTAEGK	GQGTLSVVTMoxYHAK	13	4	1311	1319	9.52387	FALSE
C3_full	C3_full	C3_full	C3_full	ISLPESLKR	YISKYELDKAFSDR	8	4	267	1409	7.15797	FALSE
C3_full	C3_full	C3_full	C3_full	AVLYNYRQNQELKbs3-d4ohVR	SNLDEDIIAEENIVSR	4	1	830	727	11.3022	FALSE
C3_full	C3_full	C3_full	C3_full	AVLYNYbs3nh2RQNQELKVR	SNLDEDIIAEENIVSR	13	1	839	727	7.37839	FALSE
C3_full	C3_full	C3_full	C3_full	IFTVNHKLLPVGR	EFKSEK	7	3	133	75	9.05862	FALSE
C3_full	C3_full	C3_full	C3_full	SDDKVTLEERLDK	EALKLEEK	4	4	1504	1573	7.73521	FALSE
C3_full	C3_full	C3_full	C3_full	EALKLEEKK	HYLMoxWGLSSDFWGEKPNLSYIIGK	8	2	1577	1580	15.3821	FALSE
C3_full	C3_full	C3_full	C3_full	LKGPLLNK	EFKSEKbs3-d4nh2GR	2	3	1181	75	9.97342	FALSE
C3_full	C3_full	C3_full	C3_full	VELLHNPAFCcmSLATTbs3-d4ohKR	SNLDEDIIAEENIVSR	16	1	857	727	10.6686	FALSE
C3_full	C3_full	C3_full	C3_full	IFTVNHKLLPVGR	LESEETMoxVLEAHDAQGDVPVTVTVHDFPGK	7	3	133	16	12.9566	FALSE
C3_full	C3_full	C3_full	C3_full	SNLDEDIIAEENIVSR	KHYLMWGLSSDFWGEKPNLSYIIGK	1	16	727	1593	7.91544	FALSE
C3_full	C3_full	C3_full	C3_full	IHWESASLLR	EFKSEKGR	7	3	1295	75	15.9869	FALSE
C3_full	C3_full	C3_full	C3_full	FLTTAKDK	SPMoxYSIITPNILR	6	1	1193	1	8.03138	FALSE
C3_full	C3_full	C3_full	C3_full	SLKVVPEGIR	AKDQLTCcmNKFDLK	3	2	908	1331	8.04281	FALSE
C3_full	C3_full	C3_full	C3_full	YYTYLIMoxNKGR	IFTVNHKLLPVGR	9	7	475	133	8.10619	FALSE
C3_full	C3_full	C3_full	C3_full	EFKbs3-d4ohSEKGR	LKGPLLNK	6	2	78	1181	8.1099	FALSE
C3_full	C3_full	C3_full	C3_full	KGICcmVADPFEVTVMQDFFIDLR	NNNEKDMALTAFVLISLQEAKDICcmEEQVNSLPGSITK	1	5	791	1117	8.1124	FALSE
C3_full	C3_full	C3_full	C3_full	IPIEDGSGEVVLSRK	ISLPESLKR	7	8	275	267	8.42135	FALSE
C3_full	C3_full	C3_full	C3_full	GYTQQLAFRQPSSAFAAFVK	YELDKbs3-d4nh2AFSbs3-d4ohDR	13	1	1042	1410	8.52175	FALSE
C3_full	C3_full	C3_full	C3_full	DAPDHQELNLDVSLQLPSR	YYGGGYGSTQATFMoxVFQALAQYQK	13	22	1275	1260	8.55661	FALSE
C3_full	C3_full	C3_full	C3_full	TKKQELSEAEQATR	VPVAVQGEDTVQSLTQGDGVAK	3	10	406	374	8.64292	FALSE
C3_full	C3_full	C3_full	C3_full	VELLHNPAFCcmSLATTbs3nh2K	SDDKVTLEER	14	4	855	1504	8.71491	FALSE
C3_full	C3_full	C3_full	C3_full	VELLHNPAFCcmSLATbs3nh2TK	SDDKVTLEER	15	4	856	1504	8.71491	FALSE
C3_full	C3_full	C3_full	C3_full	SLKVVPEGIR	GQGTLSVVTMoxYHAK	3	11	908	1326	8.71989	FALSE
C3_full	C3_full	C3_full	C3_full	SPMoxYSIITPNILR	NNNEKDMoxALTAFVLISLQEAK	1	5	1	1117	13.5828	FALSE
C3_full	C3_full	C3_full	C3_full	EFKSEK	KLVLSSEK	3	1	75	44	8.90645	FALSE
C3_full	C3_full	C3_full	C3_full	VTLEERLDKACcmEPGVDYVYK	CcmAEENCcmFIQKSDDK	9	10	1513	1500	8.84657	FALSE
C3_full	C3_full	C3_full	C3_full	SVQLTEKR	KHYLMoxWGLSSDFWGEKPNLSYIIGK	7	1	656	1578	8.87085	FALSE
C3_full	C3_full	C3_full	C3_full	SEFPESWLWNVEDLK	DSCcmVGSLVVKSGQSEDRQPVPGQQMoxTbs3-d4nh2LKIEGDHGAR	6	28	748	562	8.88292	FALSE
C3_full	C3_full	C3_full	C3_full	YISKYELDKAFSDR	RPQDAKNTMoxILEICcmTR	9	6	1414	1359	8.89369	FALSE
C3_full	C3_full	C3_full	C3_full	AHEAKIR	AHEAKIR	5	5	464	464	8.89384	FALSE
C3_full	C3_full	C3_full	C3_full	FLTTAKDK	AHEAKIR	6	5	1193	464	9.00151	FALSE
C3_full	C3_full	C3_full	C3_full	IFTVNHKLLPVGR	DSITTWEILAVSMoxSbs3-d4ohDK	7	12	133	786	9.09283	FALSE
C3_full	C3_full	C3_full	C3_full	LSINTHPSbs3-d4ohQKPLSITVR	ADIGCcmTPGSGKDYAGVFSDAGLTFTSSSGQQTAQR	10	11	396	611	9.14572	FALSE
C3_full	C3_full	C3_full	C3_full	DICcmEEQVNSLPGSITK	NNNEKDMoxALTAFVLISLQEAK	9	5	1142	1117	9.15177	FALSE
C3_full	C3_full	C3_full	C3_full	NNNEKDMoxALTAFVLISLQEAK	DICcmEEQVNSLPGSITKAGDFLEANYMoxNLQR	16	16	1128	1149	9.16172	FALSE
C3_full	C3_full	C3_full	C3_full	QPSSAFAAFVKR	LKGPLLNK	11	2	1049	1181	9.17957	FALSE
C3_full	C3_full	C3_full	C3_full	SSKbs3ohITHR	FGLEKR	1	5	1282	1019	9.43616	FALSE
C3_full	C3_full	C3_full	C3_full	QPSSAFAAFVKR	LLKAGR	11	3	1049	480	9.47765	FALSE
C3_full	C3_full	C3_full	C3_full	LLKAGR	DSITTWEILAVSMoxSDKK	3	16	480	790	9.55474	FALSE
C3_full	C3_full	C3_full	C3_full	Sbs3-d4nh2NLDEDIIAEENIVSR	SNLDEDIIAEENIVSR	15	1	741	727	6.52136	FALSE
C3_full	C3_full	C3_full	C3_full	SDDKVTLEERLDK	SNLDEDIIAEENIVSR	4	1	1504	727	9.63336	FALSE
C3_full	C3_full	C3_full	C3_full	YISKYELDK	AFSDRNTLIIYLDK	4	3	1409	1417	9.67968	FALSE
C3_full	C3_full	C3_full	C3_full	VTLEERLDK	CcmAEENCcmFIQKSDDK	2	10	1506	1500	9.772	FALSE
C3_full	C3_full	C3_full	C3_full	VVLVAVDKGVFVLNKK	EYVLPSFEVIVEPTEKFYYIYNEK	15	16	585	219	10.8061	FALSE
C3_full	C3_full	C3_full	C3_full	SPMoxYSIITPNILR	AHEAKIRYYTYLIMoxNK	1	5	1	464	24.7029	FALSE
C3_full	C3_full	C3_full	C3_full	VSHSEDDCcmLAFK	VHQYFNVELIQPGAVK	4	4	1432	1444	9.92759	FALSE
C3_full	C3_full	C3_full	C3_full	LLKAGR	SPMoxYSIITPNILR	3	1	480	1	9.95266	FALSE
C3_full	C3_full	C3_full	C3_full	QGALELIKK	SPMoxYSIITPNILR	8	1	1028	1	10.0588	FALSE
C3_full	C3_full	C3_full	C3_full	Sbs3ohNLDEDIIAEENIVSR	QNQELKVRVELLHNPAFCcmSLATTK	15	6	741	839	10.2004	FALSE
C3_full	C3_full	C3_full	C3_full	AAVYHHFISDGVRK	SNLDEDIIAEENIVSR	4	1	895	727	15.3049	FALSE
C3_full	C3_full	C3_full	C3_full	QGALELIKK	GYTQQLAFR	8	2	1028	1031	10.3629	FALSE
C3_full	C3_full	C3_full	C3_full	SNLDEDIIAEENIVSR	FLYGKK	1	5	727	241	10.3881	FALSE
C3_full	C3_full	C3_full	C3_full	SLKVVPEGIR	SPMoxYSIITPNILR	3	1	908	1	10.4089	FALSE
C3_full	C3_full	C3_full	C3_full	VELLHNPAFCcmSLATTKR	HYLMoxWGLSSDFWGEKPNLSYIIGK	16	15	857	1593	10.4137	FALSE
C3_full	C3_full	C3_full	C3_full	IWDVVEKADIGCcmTPGSGK	SGIPIVTSPYQIHFTKTPK	7	16	600	337	10.4418	FALSE
C3_full	C3_full	C3_full	C3_full	GQGTLSVVTMoxYHAK	SEETKENEGFTVTAEGK	4	5	1319	1303	10.8015	FALSE
C3_full	C3_full	C3_full	C3_full	TKKQELSEAEQATR	KGYTQQLAFR	3	1	406	1029	10.8508	FALSE
C3_full	C3_full	C3_full	C3_full	IFTVNHKLLPVGR	SNLDEDIIAEENIVSR	7	1	133	727	10.9456	FALSE
C3_full	C3_full	C3_full	C3_full	EFKbs3ohSEKGR	KLVLSSEK	6	1	78	44	11.0988	FALSE
C3_full	C3_full	C3_full	C3_full	RPQDAKNTMoxILEICcmTR	QNQELKVR	6	6	1359	839	13.9766	FALSE
C3_full	C3_full	C3_full	C3_full	ISLPESLKR	FYYIYNEKGLEVTITAR	8	8	267	227	11.211	FALSE
C3_full	C3_full	C3_full	C3_full	EALKLEEK	KHYLMoxWGLSSDFWGEKPNLSYIIGK	4	1	1573	1578	11.2665	FALSE
C3_full	C3_full	C3_full	C3_full	LLKAGR	SNLDEDIIAEENIVSR	3	1	480	727	11.2817	FALSE
C3_full	C3_full	C3_full	C3_full	VSHSEDDCcmLAFK	NTLIIYLDK	2	6	1430	1425	11.4971	FALSE
C3_full	C3_full	C3_full	C3_full	SNLDEDIIAEENIVSR	VELLHNPAFCcmSLATbs3-d4nh2TK	1	15	727	856	6.54329	FALSE
C3_full	C3_full	C3_full	C3_full	QPSSAFAAFVKR	SPMoxYSIITPNILR	11	1	1049	1	11.5961	FALSE
C3_full	C3_full	C3_full	C3_full	QPSSAFAAFVKR	QPSSAFAAFVKR	11	11	1049	1049	11.7821	FALSE
C3_full	C3_full	C3_full	C3_full	SSKITHR	KGYTQQLAFR	3	1	1284	1029	11.9287	FALSE
C3_full	C3_full	C3_full	C3_full	SLKVVPEGIR	SNLDEDIIAEENIVSR	3	1	908	727	12.0136	FALSE
C3_full	C3_full	C3_full	C3_full	TKKQELSEAEQATR	SNLDEDIIAEENIVSR	2	1	405	727	12.2377	FALSE
C3_full	C3_full	C3_full	C3_full	SDDKVTLEER	VELLHNPAFCcmSLATTKR	4	16	1504	857	12.3854	FALSE
C3_full	C3_full	C3_full	C3_full	EYVLPSFEVIVEPTEKFYbs3-d4nh2YIYNEK	TKKQELSEAEQATR	16	2	219	405	12.5818	FALSE
C3_full	C3_full	C3_full	C3_full	SSKITHR	TLDPER	3	1	1284	924	12.6293	FALSE
C3_full	C3_full	C3_full	C3_full	AKDQLTCcmNKFDLK	MoxNKTVAVR	2	3	1331	918	12.639	FALSE
C3_full	C3_full	C3_full	C3_full	QGALELIKK	KGYTQQLAFR	8	1	1028	1029	12.6735	FALSE
C3_full	C3_full	C3_full	C3_full	SLKVVPEGIR	SEETKENEGFTVTAEGK	3	5	908	1303	12.7347	FALSE
C3_full	C3_full	C3_full	C3_full	NKLTQSK	VVLVAVDKGVFVLNKK	2	15	588	585	8.44227	FALSE
C3_full	C3_full	C3_full	C3_full	QKPDGVFQEDAPVIHQEMoxIGGLR	DICcmEEQVNSLPGSITKAGDFLEANYMoxNLQR	2	16	1091	1149	13.229	FALSE
C3_full	C3_full	C3_full	C3_full	SSKITHR	SEETKENEGFTVTAEGK	3	5	1284	1303	13.571	FALSE
C3_full	C3_full	C3_full	C3_full	VELLHNPAFCcmSLATTKR	TFISPIKCcmR	16	7	857	1567	13.6454	FALSE
C3_full	C3_full	C3_full	C3_full	TFISPIKCcmR	SNLDEDIIAEENIVSR	7	1	1567	727	13.8702	FALSE
C3_full	C3_full	C3_full	C3_full	KGYTQQLAFR	KGYTQQLAFR	1	1	1029	1029	14.2456	FALSE
C3_full	C3_full	C3_full	C3_full	KGYTQQLAFR	SNLDEDIIAEENIVSR	1	1	1029	727	14.3049	FALSE
C3_full	C3_full	C3_full	C3_full	TKbs3-d4ohKQELSEAEQATR	FYYIYNEKGLEVTITAR	3	8	406	227	12.8272	FALSE
C3_full	C3_full	C3_full	C3_full	VHQYFNVELIQPGAVK	RPQDAKNTMoxILEICcmTR	4	6	1444	1359	14.9241	FALSE
C3_full	C3_full	C3_full	C3_full	FGLEKR	YYGGGYGSTQATFMoxVFQALAQYQK	5	2	1019	1240	15.4968	FALSE
C3_full	C3_full	C3_full	C3_full	FGLEKR	KGYTQQLAFR	5	1	1019	1029	20.3289	FALSE
C3_full	C3_full	C3_full	C3_full	RPQDAKNTMoxILEICcmTR	SNLDEDIIAEENIVSR	6	1	1359	727	16.8022	FALSE
C3_full	C3_full	C3_full	C3_full	SDDKVTLEER	LDKACcmEPGVDYVYK	4	3	1504	1513	17.0424	FALSE
C3_full	C3_full	C3_full	C3_full	GVFVLNKK	KNKLTQSKIWDVVEK	7	8	585	593	8.58497	FALSE
C3_full	C3_full	C3_full	C3_full	RQGALELIKK	KLVLSSEK	9	1	1028	44	11.9973	FALSE
C3_full	C3_full	C3_full	C3_full	TKKQELSEAEQATR	TKKbs3-d4nh2QELSEAEQATR	2	2	405	405	17.6778	FALSE
C3_full	C3_full	C3_full	C3_full	QPSSAFAAFVKR	KGYTQQLAFR	11	1	1049	1029	18.3886	FALSE
C3_full	C3_full	C3_full	C3_full	IFTVNHKLLPVGR	DSITTWEILAVSMoxSDKK	7	16	133	790	20.5139	FALSE
C3_full	C3_full	C3_full	C3_full	SNLDEDIIAEENIVSR	VELLHNPAFCcmSLATbs3-d4ohTbs3-d4nh2K	1	11	727	852	5.97794	FALSE
C3_full	C3_full	C3_full	C3_full	FLYGKKVEGTAFVIFGIQDGEQR	RHQQTVTIPPKSSLSVPYVIVPLKTGLQEVEVK	5	11	241	869	7.7015	FALSE
C3_full	C3_full	C3_full	C3_full	KVEGTAFVIFGIQDGEQR	HQQTVTIPPKSSLSVPYVIVPLK	1	10	242	869	24.1106	FALSE
C3_full	C3_full	C3_full	C3_full	KVLLDGVQNLRAEDLVGK	FYYIYNEKGLEVTITAR	1	8	283	227	10.6492	FALSE
C3_full	C3_full	C3_full	C3_full	SNLDEDIIAEENIVSR	TGLQEVEVKAAVYHHFISDGVRK	1	9	727	891	12.4828	FALSE
C3_full	C3_full	C3_full	C3_full	TKKQELSEAEQATR	FYYIYNEKGLEVTITAR	2	8	405	227	12.1366	FALSE
C3_full	C3_full	C3_full	C3_full	LKGPLLNK	KLVLSSEK	2	1	1181	44	11.0281	FALSE
C3_full	C3_full	C3_full	C3_full	LLKAGR	IFTVNHKLLPVGR	3	7	480	133	19.4808	FALSE
C3_full	C3_full	C3_full	C3_full	TIYTPGSTVLYR	QPVPGQQMoxTLK	11	9	125	560	3.0514	FALSE
C3_full	C3_full	C3_full	C3_full	EFKSEK	IHWESASLLR	3	5	75	1293	7.12165	FALSE
C3_full	C3_full	C3_full	C3_full	LVKVQLSN	EKKHYLMoxWGLSS	3	2	1529	1577	3.12066	FALSE
C3_full	C3_full	C3_full	C3_full	KLVLSSEK	EFKSbs3ohEKGR	1	3	44	75	3.18473	FALSE
C3_full	C3_full	C3_full	C3_full	TPKYFKPGMoxPF	ADIGCcmTPGSGK	6	9	343	609	3.20085	FALSE
C3_full	C3_full	C3_full	C3_full	EGFTbs3-d4nh2VTA	DRQPVPGQQMTbs3-d4ohLKIEG	6	13	1311	562	4.66402	FALSE
C3_full	C3_full	C3_full	C3_full	DGKLNKbs3-d4nh2LCcmR	FYHPEKE	3	6	1479	1475	6.82117	FALSE
C3_full	C3_full	C3_full	C3_full	DLKVTIKPAPETEK	DAKNTMoxIL	7	3	1346	1359	3.32549	FALSE
C3_full	C3_full	C3_full	C3_full	EALKLEEK	ENCcmFIQKS	4	7	1573	1500	7.44738	FALSE
C3_full	C3_full	C3_full	C3_full	VELLHNPAFCcmSLATTKR	ENCcmFIQKS	16	7	857	1500	10.7484	FALSE
C3_full	C3_full	C3_full	C3_full	DLKbs3-d4ohEPPKNGISTK	DRQPVPGQQMoxTLKIEG	7	13	761	562	6.54926	FALSE
C3_full	C3_full	C3_full	C3_full	PLSITVR	DGVAKbs3nh2LSINTHPSQK	3	13	399	394	4.37889	FALSE
C3_full	C3_full	C3_full	C3_full	LSbs3-d4ohINTHPSQK	PLSITVR	5	3	391	399	5.39584	FALSE
C3_full	C3_full	C3_full	C3_full	IFTVNHKLLPVGR	DKKbs3ohGICcmVA	7	2	133	790	11.4252	FALSE
C3_full	C3_full	C3_full	C3_full	EEQVNSLPGSITK	DRQPVPGQQMoxTLK	6	11	1142	560	4.77165	FALSE
C3_full	C3_full	C3_full	C3_full	FGLEKR	KLVLSSEK	5	1	1019	44	3.52651	FALSE
C3_full	C3_full	C3_full	C3_full	FYHPEK	EDGKLNKLCcmR	2	7	1471	1482	5.43317	FALSE
C3_full	C3_full	C3_full	C3_full	LKGPLLNK	EGKGQGTLSVVTMoxYHAK	2	3	1181	1315	16.7111	FALSE
C3_full	C3_full	C3_full	C3_full	Sbs3-d4ohSKITHR	FGLEKR	3	5	1284	1019	4.25572	FALSE
C3_full	C3_full	C3_full	C3_full	TKKQELS	EKFYYIYN	3	2	406	219	8.23021	FALSE
C3_full	C3_full	C3_full	C3_full	VTIKPAPETEK	DQLTCcmNKFDLK	4	7	1346	1338	3.64416	FALSE
C3_full	C3_full	C3_full	C3_full	VTIKPAPETEK	DCcmLAFKVHQYFNV	4	6	1346	1440	9.92253	FALSE
C3_full	C3_full	C3_full	C3_full	FYHPEKE	VTIKPAPET	6	4	1475	1346	3.67455	FALSE
C3_full	C3_full	C3_full	C3_full	TKKbs3-d4ohQELS	TKKQELS	2	2	405	405	7.58453	FALSE
C3_full	C3_full	C3_full	C3_full	EKFYYIYNEK	GVFVLNKK	2	7	219	585	12.7413	FALSE
C3_full	C3_full	C3_full	C3_full	LVKVQLSN	LEEKKHYLMoxWGLSS	3	5	1529	1578	3.79305	FALSE
C3_full	C3_full	C3_full	C3_full	DGKbs3-d4nh2LNKLCcmR	FYHPEKE	6	6	1482	1475	3.80343	FALSE
C3_full	C3_full	C3_full	C3_full	SSKITHR	DPERLGREGVQKE	3	12	1284	937	8.2181	FALSE
C3_full	C3_full	C3_full	C3_full	EKPNLSYIIGK	VELLHNPAFCcmSLATTKR	2	16	1593	857	13.7008	FALSE
C3_full	C3_full	C3_full	C3_full	DVVEKA	DKGVFVLNKKNK	5	10	600	586	7.32091	FALSE
C3_full	C3_full	C3_full	C3_full	DRYISKY	DTDDLKQLANGV	6	6	1409	1397	4.14407	FALSE
C3_full	C3_full	C3_full	C3_full	SLKVVPEGIR	SEETKENEGFTVTA	3	5	908	1303	4.14936	FALSE
C3_full	C3_full	C3_full	C3_full	VELLHNPAFCcmSLATTKR	DDKVTL	16	3	857	1504	6.03464	FALSE
C3_full	C3_full	C3_full	C3_full	LSINTHPSQKPLSITVR	DIGCcmTPGSGK	10	8	396	609	11.2985	FALSE
C3_full	C3_full	C3_full	C3_full	TFISPIKCcmR	FYHPEKEDGK	7	6	1567	1475	4.24834	FALSE
C3_full	C3_full	C3_full	C3_full	EDGKLNK	FYHPEK	4	2	1479	1471	4.25665	FALSE
C3_full	C3_full	C3_full	C3_full	LSINTbs3-d4ohHPSQK	PLSITVR	8	5	394	401	4.27054	FALSE
C3_full	C3_full	C3_full	C3_full	DGSPAYRVPVAVQGE	EKFYYIYN	6	2	363	219	4.30245	FALSE
C3_full	C3_full	C3_full	C3_full	AHEAKIR	SPMoxYSIITPNILRLES	5	1	464	1	4.41455	FALSE
C3_full	C3_full	C3_full	C3_full	FYHPEKE	ELLHNPAFCcmSLATTKRR	6	15	1475	857	4.359	FALSE
C3_full	C3_full	C3_full	C3_full	DLKVTIKPAPETEK	FYHPEKEDGKLNK	3	10	1342	1479	4.41178	FALSE
C3_full	C3_full	C3_full	C3_full	FYHPEKE	DLKVTIKPAPET	6	3	1475	1342	6.71758	FALSE
C3_full	C3_full	C3_full	C3_full	IFTVNHKLLPVGR	DKKGICcmVA	7	3	133	791	8.30922	FALSE
C3_full	C3_full	C3_full	C3_full	FGLEKR	DAERLKHLIVTPSGCcmG	5	6	1019	979	5.00036	FALSE
C3_full	C3_full	C3_full	C3_full	EPPKNGISTK	DRQPVPGQQMoxTLK	4	11	761	560	5.3075	FALSE
C3_full	C3_full	C3_full	C3_full	LTQSKIW	ELVNMoxGQWKIR	5	9	593	183	7.17443	FALSE
C3_full	C3_full	C3_full	C3_full	DVVEKA	NKLTQSKIW	5	2	600	588	4.83975	FALSE
C3_full	C3_full	C3_full	C3_full	CcmREALKL	VELLHNPAFCcmSLATTKR	6	16	1573	857	4.93567	FALSE
C3_full	C3_full	C3_full	C3_full	EFKSEKbs3-d4ohGR	LKGPLLNK	3	2	75	1181	9.50379	FALSE
C3_full	C3_full	C3_full	C3_full	KGYTQQLAFR	EKRQGAL	1	2	1029	1019	5.0581	FALSE
C3_full	C3_full	C3_full	C3_full	VTIKPAP	ETEKRPQ	4	4	1346	1353	5.14338	FALSE
C3_full	C3_full	C3_full	C3_full	VELLHNPAFCcmSLATTKR	DKACcmEPGV	16	2	857	1513	11.097	FALSE
C3_full	C3_full	C3_full	C3_full	EALKLEEK	KHYLMoxWGLSS	4	1	1573	1578	5.20034	FALSE
C3_full	C3_full	C3_full	C3_full	EKGLEVTITAR	TKKQELS	2	3	227	406	10.5768	FALSE
C3_full	C3_full	C3_full	C3_full	KLVLSSEK	DVPVTVTVH	1	7	44	36	5.27592	FALSE
C3_full	C3_full	C3_full	C3_full	DVVEKA	KNKLTQSKIW	5	8	600	593	10.2342	FALSE
C3_full	C3_full	C3_full	C3_full	DKbs3ohKGICcmVA	LLKAGR	3	3	791	480	5.81677	FALSE
C3_full	C3_full	C3_full	C3_full	DRQPVPGQQMoxTLKIEG	DSCcmVGSLVVKSGQSE	13	10	562	544	14.4709	FALSE
C3_full	C3_full	C3_full	C3_full	LKGPLLNK	DFPGKK	2	5	1181	43	5.48849	FALSE
C3_full	C3_full	C3_full	C3_full	KNKLTQSK	ELVNMoxGQWKIR	3	9	588	183	6.08615	FALSE
C3_full	C3_full	C3_full	C3_full	PLSITVR	LSINTHPSbs3ohQK	5	5	401	391	5.69037	FALSE
C3_full	C3_full	C3_full	C3_full	IFTVNHKLLPVGR	DVVEKA	7	5	133	600	7.86739	FALSE
C3_full	C3_full	C3_full	C3_full	DGKLNK	VTIKPAPET	3	4	1479	1346	6.67084	FALSE
C3_full	C3_full	C3_full	C3_full	TPKYFK	DIGCcmTPGSGK	3	8	340	609	9.1341	FALSE
C3_full	C3_full	C3_full	C3_full	TFISPIKCcmR	ELLHNPAFCcmSLATTKR	7	15	1567	857	5.92343	FALSE
C3_full	C3_full	C3_full	C3_full	FYHPEK	VELLHNPAFCcmSLATTKR	2	16	1471	857	5.93399	FALSE
C3_full	C3_full	C3_full	C3_full	DLKVTIKPAPET	DQLTCcmNKF	3	7	1342	1338	6.70749	FALSE
C3_full	C3_full	C3_full	C3_full	DLKVTIKPAPET	DGKLNKLCcmR	3	6	1342	1482	9.95371	FALSE
C3_full	C3_full	C3_full	C3_full	DVVEKA	SGIPIVTSPYQIHFTKTPK	5	16	600	337	8.48449	FALSE
C3_full	C3_full	C3_full	C3_full	DIPELVNMoxGQWKIR	KNKbs3ohLTQSK	12	1	183	586	6.87854	FALSE
C3_full	C3_full	C3_full	C3_full	IFTVNHKLLPVGR	LESEETMoxVL	7	3	133	16	10.4931	FALSE
C3_full	C3_full	C3_full	C3_full	DKGVFVLNKKNK	LTQSKIW	9	5	585	593	7.15674	FALSE
C3_full	C3_full	C3_full	C3_full	LKGPLLNK	SSKITHR	2	3	1181	1284	13.0361	FALSE
C3_full	C3_full	C3_full	C3_full	EKFGLEKR	LKHLIVTPSGCcmG	2	2	1014	979	5.86869	FALSE
C3_full	C3_full	C3_full	C3_full	SSKITHR	QPSSAFAAFVKR	3	11	1284	1049	7.37235	FALSE
C3_full	C3_full	C3_full	C3_full	SSKITHR	EGKGQGTLSVVTMoxYHAK	3	3	1284	1315	7.3762	FALSE
C3_full	C3_full	C3_full	C3_full	EGVQKE	DKNRWE	5	2	937	1195	7.41512	FALSE
C3_full	C3_full	C3_full	C3_full	ESASLLR	Sbs3ohSKITHR	2	3	1293	1284	5.06232	FALSE
C3_full	C3_full	C3_full	C3_full	ISLPESLKR	DKVSHS	8	2	267	1428	7.49799	FALSE
C3_full	C3_full	C3_full	C3_full	LLKAGR	QPSSAFAAFVKR	3	11	480	1049	7.52735	FALSE
C3_full	C3_full	C3_full	C3_full	Tbs3ohPKYFK	ERLKHLIVTPSGCcmG	3	4	340	979	7.55072	FALSE
C3_full	C3_full	C3_full	C3_full	DAKNTMoxIL	ELKVRV	3	3	1359	839	7.65945	FALSE
C3_full	C3_full	C3_full	C3_full	FYHPEKE	DAKNTMoxIL	6	3	1475	1359	7.76052	FALSE
C3_full	C3_full	C3_full	C3_full	SSKITHR	DKNRWE	3	2	1284	1195	7.78461	FALSE
C3_full	C3_full	C3_full	C3_full	ESASLLR	TVMoxVNIENPEGIPVKQ	2	15	1293	154	7.79212	FALSE
C3_full	C3_full	C3_full	C3_full	KLVLSSEK	DKNRWE	1	2	44	1195	8.57372	FALSE
C3_full	C3_full	C3_full	C3_full	LSINTHPSQKPLSITVR	TPKYFKPGMoxPF	10	3	396	340	7.88952	FALSE
C3_full	C3_full	C3_full	C3_full	KGYTQQLAFR	KLVLSSEK	1	1	1029	44	7.89471	FALSE
C3_full	C3_full	C3_full	C3_full	EKPNLSYIIGK	SSKITHR	2	3	1593	1284	7.91022	FALSE
C3_full	C3_full	C3_full	C3_full	FGLEKR	SSKbs3nh2ITHR	5	1	1019	1282	9.98199	FALSE
C3_full	C3_full	C3_full	C3_full	TFISPIK	FYHPEKEDGKLNK	4	6	1564	1475	8.31912	FALSE
C3_full	C3_full	C3_full	C3_full	DKGVFVLNKK	NKLTQSK	9	2	585	588	13.9318	FALSE
C3_full	C3_full	C3_full	C3_full	KGYTQQLAFR	QPSSAFAAFVKR	1	11	1029	1049	8.66599	FALSE
C3_full	C3_full	C3_full	C3_full	LKHLIVTPSGCcmG	SPMoxYSIITPNILR	2	1	979	1	8.20061	FALSE
C3_full	C3_full	C3_full	C3_full	DAKNTMoxIL	FYHPEK	3	2	1359	1471	8.30464	FALSE
C3_full	C3_full	C3_full	C3_full	DFPGKK	DKNRWE	5	2	43	1195	8.37408	FALSE
C3_full	C3_full	C3_full	C3_full	LKGPLLNK	ADIGCcmTPGSGK	2	9	1181	609	9.46487	FALSE
C3_full	C3_full	C3_full	C3_full	LKGPLLNK	QPSSAFAAFVKR	2	11	1181	1049	8.43683	FALSE
C3_full	C3_full	C3_full	C3_full	SSKITHR	SEETKEN	3	5	1284	1303	8.59379	FALSE
C3_full	C3_full	C3_full	C3_full	SSKITHR	DVSLQLPSR	3	3	1284	1275	8.6119	FALSE
C3_full	C3_full	C3_full	C3_full	FGLEKR	DFPGKK	5	5	1019	43	8.72366	FALSE
C3_full	C3_full	C3_full	C3_full	ISLPESLKR	DRYISKY	8	6	267	1409	8.86255	FALSE
C3_full	C3_full	C3_full	C3_full	KLVLSSEK	LKHLIVTPSGCcmG	1	2	44	979	8.91535	FALSE
C3_full	C3_full	C3_full	C3_full	SSKITHR	DQLTCcmNKF	3	7	1284	1338	9.03555	FALSE
C3_full	C3_full	C3_full	C3_full	DKKbs3-d4nh2GICcmVA	LLKAGR	2	3	790	480	9.17707	FALSE
C3_full	C3_full	C3_full	C3_full	TFISPIKCcmR	DGKLNKLCcmR	7	6	1567	1482	9.2994	FALSE
C3_full	C3_full	C3_full	C3_full	SSKbs3-d4nh2ITHR	EGVQKE	2	5	1283	937	9.3606	FALSE
C3_full	C3_full	C3_full	C3_full	SSKITHR	EKFGLEK	3	2	1284	1014	9.42753	FALSE
C3_full	C3_full	C3_full	C3_full	SSKITHR	TVMoxVNIENPEGIPVKQ	3	15	1284	154	9.58963	FALSE
C3_full	C3_full	C3_full	C3_full	DVVEKA	TPKYFKPGMoxPF	5	3	600	340	10.2492	FALSE
C3_full	C3_full	C3_full	C3_full	ESASLLR	EGKGQGTLSVVTMoxYHAK	2	3	1293	1315	10.7003	FALSE
C3_full	C3_full	C3_full	C3_full	FYHPEK	TFISPIKCcmR	2	7	1471	1567	10.7165	FALSE
C3_full	C3_full	C3_full	C3_full	EPPKNGISTK	DSCcmVGSLVVKSGQSE	4	10	761	544	10.7849	FALSE
C3_full	C3_full	C3_full	C3_full	ISLPESLKR	EKGLEVTITAR	8	2	267	227	10.9653	FALSE
C3_full	C3_full	C3_full	C3_full	EKPNLSYIIGK	LVKVQLSN	2	3	1593	1529	11.0815	FALSE
C3_full	C3_full	C3_full	C3_full	LLKAGR	IFTVNHK	3	3	480	129	11.1595	FALSE
C3_full	C3_full	C3_full	C3_full	DVVEKA	SGIPIVTSPYQIHFTK	5	15	600	336	11.2686	FALSE
C3_full	C3_full	C3_full	C3_full	SSKITHR	LKHLIVTPSGCcmG	3	2	1284	979	11.3933	FALSE
C3_full	C3_full	C3_full	C3_full	KLVLSS	LKGPLLNK	1	2	44	1181	11.5359	FALSE
C3_full	C3_full	C3_full	C3_full	LKHLIVTPSGCcmG	DAERLKHLIVTPSGCcmG	2	6	979	979	11.6107	FALSE
C3_full	C3_full	C3_full	C3_full	EALKLEEKK	HYLMoxWGLSS	8	2	1577	1580	12.597	FALSE
C3_full	C3_full	C3_full	C3_full	ELIKbs3-d4nh2KGYTQQLAFR	SSKITHR	5	3	1029	1284	8.98971	FALSE
C3_full	C3_full	C3_full	C3_full	KGYTQQLAFR	LKHLIVTPSGCcmG	1	2	1029	979	13.5542	FALSE
C3_full	C3_full	C3_full	C3_full	EGKGQGTLSVVTMoxYHAK	ILLQGTPVAQMoxTE	3	12	1315	969	13.7119	FALSE
C3_full	C3_full	C3_full	C3_full	EGKGQGTLSVVTMoxYHAK	DKNRWE	3	2	1315	1195	15.4943	FALSE
C3_full	C3_full	C3_full	C3_full	KLVLSSEK	ELIKKbs3ohGYTQQLAFR	1	4	44	1028	5.26815	FALSE
C3_full	C3_full	C3_full	C3_full	LKGPLLNK	SPMoxYSIITPNILR	2	1	1181	1	6.54846	FALSE
C3_full	C3_full	C3_full	C3_full	LLKAGR	YYTYLIMoxNK	3	4	480	470	6.74189	FALSE
C3_full	C3_full	C3_full	C3_full	APSTWLTAYVVK	TMoxQALPYSTVGNSNNYLHLSVLR	9	1	1059	418	7.17234	FALSE
C3_full	C3_full	C3_full	C3_full	ENCcmFIQKS	DEENQKQCcmQ	7	6	1500	1622	7.7481	FALSE
C3_full	C3_full	C3_full	C3_full	GYTbs3nh2QQLAFR	Kbs3ohGYbs3nh2TQQLAFR	2	4	1031	1032	7.88427	FALSE
C3_full	C3_full	C3_full	C3_full	DAKNTMoxIL	DKVSHSE	3	2	1359	1428	9.61332	FALSE
C3_full	C3_full	C3_full	C3_full	ISLPESLKR	KVLLDGVQNLR	8	1	267	283	12.7016	FALSE
C3_full	C3_full	C3_full	C3_full	TVLTPATNHMoxGNVTFTIPANR	TVLTPATbs3nh2NHMGNVTFTIPANR	1	1	52	52	12.8784	FALSE
C3_full	C3_full	C3_full	C3_full	LYGKKVEGTAF	HQQTVTIPPKSSLSVPY	5	10	242	869	5.9504	FALSE
C3_full	C3_full	C3_full	C3_full	KIEGDHGAR	SGQSEDRQPVPGQQMTbs3-d4nh2LKbs3-d4nh2IEGDHGAR	1	1	562	545	2.86519	FALSE
C3_full	C3_full	C3_full	C3_full	VVKSGQSEDR	QPVPGQQMoxTLKIEGDHGAR	3	11	544	562	6.09207	FALSE
C3_full	C3_full	C3_full	C3_full	FDLKVTIKPAPETEK	YHPEKEDGKLNK	4	9	1342	1479	6.59689	FALSE
C3_full	C3_full	C3_full	C3_full	KIEGDHGAR	NVEDLKbs3-d4nh2EPPKNGISTK	1	10	562	761	20.4386	FALSE
C3_full	C3_full	C3_full	C3_full	LKGPLLNK	SEETKENEGFTVTAEGKGQGTL	2	17	1181	1315	12.8133	FALSE
C3_full	C3_full	C3_full	C3_full	AKDQLTCcmNKF	EDGKLNK	2	4	1331	1479	6.81909	FALSE
C3_full	C3_full	C3_full	C3_full	WEDPGKQLY	FLTTbs3-d4ohAKDKNR	6	6	1203	1193	7.26429	FALSE
C3_full	C3_full	C3_full	C3_full	SEETKbs3-d4nh2ENEGF	TVTAEGKGQGTL	4	7	1302	1315	3.01524	FALSE
C3_full	C3_full	C3_full	C3_full	SSKITHRIHWESbs3nh2ASL	KIEGDHGAR	3	1	1284	562	3.79477	FALSE
C3_full	C3_full	C3_full	C3_full	QGALELIKKbs3-d4nh2GY	NRWEDPGKQLY	8	8	1028	1203	6.66233	FALSE
C3_full	C3_full	C3_full	C3_full	QGALELIKbs3-d4nh2KGY	NRWEDPGKQLY	9	8	1029	1203	6.66233	FALSE
C3_full	C3_full	C3_full	C3_full	ELDKAFSDR	VTIKPAPETEKRPQDAK	4	11	1414	1353	3.0951	FALSE
C3_full	C3_full	C3_full	C3_full	KIEGDHGAR	VDVKDSCcmVGSLVVKSGQSbs3-d4nh2EDRQPVPGQQMoxTL	1	4	562	534	4.4133	FALSE
C3_full	C3_full	C3_full	C3_full	NVEDLKEPPKbs3ohNGISTK	EILAVSMoxSDKK	6	10	757	790	7.23618	FALSE
C3_full	C3_full	C3_full	C3_full	CcmREALKLEEK	KHYLMoxW	6	1	1573	1578	3.20861	FALSE
C3_full	C3_full	C3_full	C3_full	PQDAKNTbs3-d4nh2MoxILEICcmTR	ISLGEACcmKKVF	5	8	1359	699	4.16708	FALSE
C3_full	C3_full	C3_full	C3_full	ATTKRR	FYHPEKEDGKL	4	6	857	1475	5.18162	FALSE
C3_full	C3_full	C3_full	C3_full	QLKDFDFVPPVVR	KSEKbs3-d4ohGR	3	1	1222	75	5.72921	FALSE
C3_full	C3_full	C3_full	C3_full	TVMoxVNIENPEGIPVKQDSL	SEETKENEGF	15	5	154	1303	3.28833	FALSE
C3_full	C3_full	C3_full	C3_full	LSINTHPSbs3ohQKPL	ADIGCcmTPGSGKDYAGVF	10	11	396	611	5.78168	FALSE
C3_full	C3_full	C3_full	C3_full	Sbs3-d4ohDDKVTLEER	VTLEERLDKACcmEPGVDY	4	9	1504	1513	4.89038	FALSE
C3_full	C3_full	C3_full	C3_full	LRSEETK	SPMoxYSIITPNILR	6	1	1302	1	8.39921	FALSE
C3_full	C3_full	C3_full	C3_full	ELDKAF	RPQDAKNTMoxILEICcmTR	4	6	1414	1359	7.85535	FALSE
C3_full	C3_full	C3_full	C3_full	KSEKGRNK	ARSNLDEDIIAEENIVSR	4	3	78	727	6.97819	FALSE
C3_full	C3_full	C3_full	C3_full	FYHPEKEDGKL	ISPIKCcmR	6	5	1475	1567	6.93783	FALSE
C3_full	C3_full	C3_full	C3_full	VDVKDSCcmVGSL	RVPVAVQGEDTVQSLTQGDGVAKL	4	23	534	386	3.4471	FALSE
C3_full	C3_full	C3_full	C3_full	SEAEQATR	TKbs3-d4ohKQEL	1	3	410	406	3.4839	FALSE
C3_full	C3_full	C3_full	C3_full	TPKYFKPGMoxPF	ADIGCcmTPGSGKDYAGVFSDAGLTF	3	11	340	611	11.6145	FALSE
C3_full	C3_full	C3_full	C3_full	FLTTAKDK	LKGPLLNK	6	2	1193	1181	8.69602	FALSE
C3_full	C3_full	C3_full	C3_full	EFKSbs3-d4nh2EKGR	NKFVTVQATF	3	2	75	82	3.73235	FALSE
C3_full	C3_full	C3_full	C3_full	KIEGDHGAR	SGQSEDRQPVPGQQMoxTL	1	16	562	560	5.82182	FALSE
C3_full	C3_full	C3_full	C3_full	PQDAKNTMoxILEICcmTR	LTTbs3-d4ohAKDKNRW	5	7	1359	1195	6.53056	FALSE
C3_full	C3_full	C3_full	C3_full	KSEKGR	KLVLSSEK	1	1	75	44	5.72208	FALSE
C3_full	C3_full	C3_full	C3_full	KSEKGR	LKGPLLNK	4	2	78	1181	3.86997	FALSE
C3_full	C3_full	C3_full	C3_full	EFKSEK	IHWESASL	3	7	75	1295	10.0937	FALSE
C3_full	C3_full	C3_full	C3_full	SSKITHR	EFKSEKbs3-d4nh2GR	3	3	1284	75	6.85145	FALSE
C3_full	C3_full	C3_full	C3_full	TKTPKbs3nh2YF	VPVAVQGEDTVQSLTQGDGVAKL	2	22	337	386	8.01702	FALSE
C3_full	C3_full	C3_full	C3_full	NVEDLKEPPKbs3ohNGISTK	SGQSEDRQPVPGQQMoxTLKIEGDHGAR	6	18	757	562	5.10518	FALSE
C3_full	C3_full	C3_full	C3_full	QGALELIKKbs3-d4nh2GY	AAFVKR	8	5	1028	1049	5.38985	FALSE
C3_full	C3_full	C3_full	C3_full	TKKQELSEAEQATR	VLPSFEVIVEPTEKF	3	14	406	219	13.4723	FALSE
C3_full	C3_full	C3_full	C3_full	QGALELIKbs3nh2KGY	AAFVKR	9	5	1029	1049	4.196	FALSE
C3_full	C3_full	C3_full	C3_full	EVVADSVWVDVKDSCcmVGSLVVK	VTNPDGSPAYRVPVAVQGEDTVQSLTQGDGVAK	12	21	534	374	7.90873	FALSE
C3_full	C3_full	C3_full	C3_full	KSEKGR	IHWESASLLR	1	5	75	1293	8.85667	FALSE
C3_full	C3_full	C3_full	C3_full	SINTHPSbs3ohQK	PLSITVR	4	3	391	399	4.11171	FALSE
C3_full	C3_full	C3_full	C3_full	TYbs3ohLIMoxNKGRL	EDIPPADLSDQVPDTESETR	7	9	475	946	4.98946	FALSE
C3_full	C3_full	C3_full	C3_full	RPQDAKNTMoxILEICcmTR	KVHQYF	6	1	1359	1440	14.3574	FALSE
C3_full	C3_full	C3_full	C3_full	KVEGTbs3-d4nh2AFVIFGIQDGEQR	ASHLGLARSNLDEDIIAEENIVSR	1	9	242	727	6.55107	FALSE
C3_full	C3_full	C3_full	C3_full	SPMoxYSIITPNILR	QPVPGQQMoxTLK	1	9	1	560	4.27706	FALSE
C3_full	C3_full	C3_full	C3_full	ESASLLR	EFKSEKGR	2	6	1293	78	5.11063	FALSE
C3_full	C3_full	C3_full	C3_full	STVGNSNNYLHLSVLR	SITTDF	1	1	425	498	4.82947	FALSE
C3_full	C3_full	C3_full	C3_full	GPLLNKFL	TTAKDKNR	6	4	1187	1193	6.23155	FALSE
C3_full	C3_full	C3_full	C3_full	FGLEKR	KGYTQQLAF	5	1	1019	1029	7.42815	FALSE
C3_full	C3_full	C3_full	C3_full	AHEAKIR	SPMoxYSIITPNILR	5	1	464	1	15.4377	FALSE
C3_full	C3_full	C3_full	C3_full	NNNEKDMoxALTAF	LILEKQKPDGVF	5	7	1117	1091	7.32764	FALSE
C3_full	C3_full	C3_full	C3_full	VKbs3nh2RAPSTWL	PQDAKNTMoxILEICcmTR	7	5	1054	1359	4.47832	FALSE
C3_full	C3_full	C3_full	C3_full	ELIKKGY	QGALELIKKGY	5	9	1029	1029	4.8461	FALSE
C3_full	C3_full	C3_full	C3_full	VDVKDSCcmVGSLVVK	VTNPDGSPAYRVPVAVQGEDTVQSL	4	10	534	363	4.52377	FALSE
C3_full	C3_full	C3_full	C3_full	IMoxNKGR	DSITTWEILAVSMoxSDK	4	2	475	776	4.64092	FALSE
C3_full	C3_full	C3_full	C3_full	SSKITHR	KGYTQQL	3	1	1284	1029	7.40721	FALSE
C3_full	C3_full	C3_full	C3_full	KLEEKK	LVKVQL	5	3	1577	1529	4.66562	FALSE
C3_full	C3_full	C3_full	C3_full	DVVEKADIGCcmTPGSGKDY	NKLTQSKIW	5	2	600	588	5.09777	FALSE
C3_full	C3_full	C3_full	C3_full	HHFISDGVR	SNLDEDIIAEENIVSR	5	1	900	727	6.94441	FALSE
C3_full	C3_full	C3_full	C3_full	KSLKbs3ohVVPEGIR	ELDKAF	1	4	905	1414	4.90691	FALSE
C3_full	C3_full	C3_full	C3_full	FLTTAKDK	TKKQELSEAEQATR	6	2	1193	405	9.45094	FALSE
C3_full	C3_full	C3_full	C3_full	HQQTVTIPPKSSL	GKKVEGTAF	10	2	869	241	10.0936	FALSE
C3_full	C3_full	C3_full	C3_full	IMoxAIEQTIK	VKVQLSNDFDEYIMoxAIEQTIK	7	2	1546	1529	14.9326	FALSE
C3_full	C3_full	C3_full	C3_full	TKKbs3ohQELSEAEQATR	VLPSFEVIVEPTEKF	2	14	405	219	7.6419	FALSE
C3_full	C3_full	C3_full	C3_full	IHWESASL	LRSEETKENEGF	5	7	1293	1303	5.27981	FALSE
C3_full	C3_full	C3_full	C3_full	HNPAFCcmSL	QNQELKVRVELL	7	6	852	839	6.55047	FALSE
C3_full	C3_full	C3_full	C3_full	KLEEKKHY	LVKVQLSNDFDEY	6	3	1578	1529	10.2672	FALSE
C3_full	C3_full	C3_full	C3_full	TKKQELSEAEQATR	GLARSNLDEDIIAEENIVSR	3	5	406	727	5.32889	FALSE
C3_full	C3_full	C3_full	C3_full	LSINTbs3ohHPSQKPL	TPKYFKPGMoxPF	10	3	396	340	5.38115	FALSE
C3_full	C3_full	C3_full	C3_full	EFKSEKbs3-d4ohGR	IFTVNHKLLPVGR	3	7	75	133	7.22223	FALSE
C3_full	C3_full	C3_full	C3_full	AKDQLTCcmNKF	MoxNKTVAVR	2	3	1331	918	8.95183	FALSE
C3_full	C3_full	C3_full	C3_full	KVLLDGVQNLR	PESLKR	1	5	283	267	10.7702	FALSE
C3_full	C3_full	C3_full	C3_full	LESEETMoxVL	EAHDAQGDVPVTVTVHDFPGK	6	12	19	34	5.49251	FALSE
C3_full	C3_full	C3_full	C3_full	RPQDAKNTMoxILEICcmTR	DLKVTIKPAPETEKR	6	7	1359	1346	5.64798	FALSE
C3_full	C3_full	C3_full	C3_full	NTMoxILEICcmTR	VTIKPAPETEKRPQDAK	2	11	1361	1353	13.9273	FALSE
C3_full	C3_full	C3_full	C3_full	SDDKVTL	SNLDEDIIAEENIVSR	4	1	1504	727	5.60162	FALSE
C3_full	C3_full	C3_full	C3_full	QPSSAFAAFVKR	AAFVKR	11	5	1049	1049	5.65625	FALSE
C3_full	C3_full	C3_full	C3_full	VDVKDSCcmVGSLVVK	TKTPKbs3-d4nh2YF	4	2	534	337	6.73558	FALSE
C3_full	C3_full	C3_full	C3_full	Sbs3-d4nh2NLDEDIIAEENIVSR	QNQELKVR	15	6	741	839	11.7206	FALSE
C3_full	C3_full	C3_full	C3_full	NKLCcmRDELCcmR	FYHPEKEDGKL	2	6	1482	1475	5.83243	FALSE
C3_full	C3_full	C3_full	C3_full	APDTDDLKQLANGVDR	VTIKPAPETEKRPQDAK	8	11	1397	1353	5.94016	FALSE
C3_full	C3_full	C3_full	C3_full	KTGLQEVEVK	IIGKDTW	1	4	882	1602	5.95365	FALSE
C3_full	C3_full	C3_full	C3_full	SSKITHR	IHWESASL	3	7	1284	1295	8.05616	FALSE
C3_full	C3_full	C3_full	C3_full	DMoxALTAF	QEDAPVIHQEMIGGLRNNNEKDMoxALTAF	5	21	1122	1117	5.96424	FALSE
C3_full	C3_full	C3_full	C3_full	VTIKPAPETEKbs3ohRPQDAK	KVHQYF	4	1	1346	1440	6.03099	FALSE
C3_full	C3_full	C3_full	C3_full	ISLPESLKR	YIYNEKGLEVTITAR	8	6	267	227	6.23607	FALSE
C3_full	C3_full	C3_full	C3_full	VTIKPAPETEKRPQDAKNTbs3nh2MoxIL	SNLDEDIIAEENIVSR	17	1	1359	727	6.48622	FALSE
C3_full	C3_full	C3_full	C3_full	TVNHKLLPVGR	LESEETMoxVL	5	3	133	16	10.2428	FALSE
C3_full	C3_full	C3_full	C3_full	AKDQLTCcmNKbs3-d4nh2F	SLKVVPEGIR	2	3	1331	908	6.22731	FALSE
C3_full	C3_full	C3_full	C3_full	FGLEKR	Sbs3-d4nh2SKITHR	5	3	1019	1284	6.13759	FALSE
C3_full	C3_full	C3_full	C3_full	CcmAEENCcmFIQKbs3nh2SDDK	KSEKGRNK	11	4	1501	78	6.1769	FALSE
C3_full	C3_full	C3_full	C3_full	NGISTK	NVEDLKEPPK	4	6	765	757	6.26617	FALSE
C3_full	C3_full	C3_full	C3_full	KTGLQEVEVK	SSDFWGEKPNLSY	1	8	882	1593	6.30989	FALSE
C3_full	C3_full	C3_full	C3_full	NLDVSLQLPSR	SNLDEDIIAEENIVSR	5	1	1275	727	6.43035	FALSE
C3_full	C3_full	C3_full	C3_full	LTQSKIWDVVEK	VLNKKNK	5	4	593	585	6.45933	FALSE
C3_full	C3_full	C3_full	C3_full	NNNEKDMoxALTAF	NRWEDPGKQLY	5	8	1117	1203	9.65226	FALSE
C3_full	C3_full	C3_full	C3_full	QGALELIKKbs3nh2GY	KLVLSSEK	8	1	1028	44	5.47341	FALSE
C3_full	C3_full	C3_full	C3_full	TKKQELSEAEQATR	VTNPDGSPAYR	3	10	406	363	6.94211	FALSE
C3_full	C3_full	C3_full	C3_full	DLKVTIKPAPETEKR	PQDAKNTMoxILEICcmTR	14	5	1353	1359	11.8853	FALSE
C3_full	C3_full	C3_full	C3_full	IYNEKGLEVTITAR	Tbs3-d4ohKKQELSEAEQATR	5	3	227	406	7.25088	FALSE
C3_full	C3_full	C3_full	C3_full	KTGLQEVEVK	TFISPIKCcmR	1	7	882	1567	7.26048	FALSE
C3_full	C3_full	C3_full	C3_full	VTLEERLDK	IQKSDDK	2	3	1506	1500	7.4104	FALSE
C3_full	C3_full	C3_full	C3_full	LLKAGR	LIMoxNKGR	3	5	480	475	7.64659	FALSE
C3_full	C3_full	C3_full	C3_full	LLKAGR	TVNHKLLPVGR	3	5	480	133	16.994	FALSE
C3_full	C3_full	C3_full	C3_full	KIEGDHGAR	SGQSEDR	1	4	562	548	7.93045	FALSE
C3_full	C3_full	C3_full	C3_full	FGLEKR	SSKbs3-d4ohITHR	5	1	1019	1282	8.13046	FALSE
C3_full	C3_full	C3_full	C3_full	TQGDGVAKLSINTHPSbs3-d4ohQKPLSITVR	VPVAVQGEDTVQSL	8	13	386	377	5.77351	FALSE
C3_full	C3_full	C3_full	C3_full	IQKSDDKVTLEER	SNLDEDIIAEENIVSR	3	1	1500	727	8.07676	FALSE
C3_full	C3_full	C3_full	C3_full	DVVEKADIGCcmTPGSGK	NKLTQSKIW	5	7	600	593	8.14967	FALSE
C3_full	C3_full	C3_full	C3_full	SNLDEDIIAEENIVSR	NYRQNQELKVR	1	9	727	839	8.14532	FALSE
C3_full	C3_full	C3_full	C3_full	SDDKVTLEERLDK	IIGKDTW	4	4	1504	1602	8.53306	FALSE
C3_full	C3_full	C3_full	C3_full	TQQLAFR	QGALELIKbs3-d4nh2KGY	1	9	1032	1029	8.82789	FALSE
C3_full	C3_full	C3_full	C3_full	STEFEVKEY	KNKLTQSK	7	3	203	588	8.75552	FALSE
C3_full	C3_full	C3_full	C3_full	QKDAPDHQEL	QLKDFDFVPPVVR	2	3	1262	1222	8.78159	FALSE
C3_full	C3_full	C3_full	C3_full	AEDLVGKSL	YVSATVILHSGSDMoxVQAER	7	1	300	303	8.9342	FALSE
C3_full	C3_full	C3_full	C3_full	SNLDEDIIAEENIVSR	NYRQNQEL	1	2	727	832	9.07683	FALSE
C3_full	C3_full	C3_full	C3_full	EFKSEKbs3ohGR	LKGPLLNK	3	2	75	1181	10.4524	FALSE
C3_full	C3_full	C3_full	C3_full	QGALELIKbs3ohKGY	KLVLSSEK	9	1	1029	44	9.17254	FALSE
C3_full	C3_full	C3_full	C3_full	RIPIEDGSGEVVLSR	ISLPESLK	8	6	275	265	9.17295	FALSE
C3_full	C3_full	C3_full	C3_full	LKGPLLNK	ALLQLKDF	2	6	1181	1222	11.3615	FALSE
C3_full	C3_full	C3_full	C3_full	DSITTWEILAVSMoxSDKK	IFTVNHKLLPVGR	16	7	790	133	12.961	FALSE
C3_full	C3_full	C3_full	C3_full	NKLTQSK	VVLVAVDKGVF	2	8	588	578	9.40649	FALSE
C3_full	C3_full	C3_full	C3_full	ENEGFTVTAEGK	IHWESASLLRSEETK	6	14	1309	1302	9.41039	FALSE
C3_full	C3_full	C3_full	C3_full	AHEAKIR	STVGNSNNY	5	6	464	430	9.65629	FALSE
C3_full	C3_full	C3_full	C3_full	TKbs3ohKQELSEAEQATR	PSFEVIVEPTEKbs3ohF	3	10	406	217	9.7221	FALSE
C3_full	C3_full	C3_full	C3_full	TKKbs3ohQELSEAEQATR	PSFEVIVEPTEKbs3ohF	2	10	405	217	9.7221	FALSE
C3_full	C3_full	C3_full	C3_full	YTYLIMoxNK	MoxDRAHEAKIRY	1	8	468	464	9.76781	FALSE
C3_full	C3_full	C3_full	C3_full	AFSDRNTLIIYL	DKVSHSEDDCcmLAFK	11	2	1425	1428	9.818	FALSE
C3_full	C3_full	C3_full	C3_full	LKGPLLNK	SNLDEDIIAEENIVSR	2	1	1181	727	9.83385	FALSE
C3_full	C3_full	C3_full	C3_full	KVRVEL	NYRQNQEL	1	2	839	832	9.92364	FALSE
C3_full	C3_full	C3_full	C3_full	ISLPESLKR	IPIEDGSGEVVLSR	8	7	267	275	10.0266	FALSE
C3_full	C3_full	C3_full	C3_full	KQLANGVDR	DISMoxMoxTGFAPDTDDL	1	12	1397	1393	5.20614	FALSE
C3_full	C3_full	C3_full	C3_full	LLKAGR	EILAVSMoxSDKK	3	10	480	790	12.8681	FALSE
C3_full	C3_full	C3_full	C3_full	QGALELIKK	KGYTQQL	8	1	1028	1029	10.3587	FALSE
C3_full	C3_full	C3_full	C3_full	KLVLSSEK	NKFVTVQATF	1	2	44	82	10.5429	FALSE
C3_full	C3_full	C3_full	C3_full	SSKITHR	LGREGVQKEDIPPADLSDQVPDTESETR	3	8	1284	937	11.0517	FALSE
C3_full	C3_full	C3_full	C3_full	SSKbs3-d4nh2ITHR	EGVQKEDIPPADLSDQVPDTESETR	2	5	1283	937	10.8172	FALSE
C3_full	C3_full	C3_full	C3_full	LLKAGR	SITTDFIPSFR	3	1	480	498	10.9301	FALSE
C3_full	C3_full	C3_full	C3_full	KIEGDHGAR	VPVAVQGEDTVQSLTQGDGVAKL	1	22	562	386	11.1266	FALSE
C3_full	C3_full	C3_full	C3_full	ISPIKCcmR	SNLDEDIIAEENIVSR	5	1	1567	727	5.21169	FALSE
C3_full	C3_full	C3_full	C3_full	SDDKVTLEER	VIVPLKTGLQEVEVK	4	6	1504	882	11.4339	FALSE
C3_full	C3_full	C3_full	C3_full	IYNEKGLEVTITAR	TKKbs3-d4ohQELSEAEQATR	5	2	227	405	11.4555	FALSE
C3_full	C3_full	C3_full	C3_full	VPVAVQGEDTVQSLTQGDGVAK	DLMoxVFVTNPDGSPAY	10	12	374	360	11.4891	FALSE
C3_full	C3_full	C3_full	C3_full	QLKDFDFVPPVVR	TVTAEGKGQGTL	3	7	1222	1315	11.7427	FALSE
C3_full	C3_full	C3_full	C3_full	SEETKENEGFTVTAEGK	GQGTLSVVTMoxYHAK	13	4	1311	1319	12.0658	FALSE
C3_full	C3_full	C3_full	C3_full	TKKQELSEAEQATR	TKKQELSEAEQATR	3	3	406	406	12.0753	FALSE
C3_full	C3_full	C3_full	C3_full	TKKbs3nh2QELSbs3ohEAEQATR	TKKbs3ohQELSEAEQATR	2	2	405	405	6.70236	FALSE
C3_full	C3_full	C3_full	C3_full	KRIPIEDGSGEVVLSR	ISLPESL	1	6	267	265	13.3482	FALSE
C3_full	C3_full	C3_full	C3_full	EALKLEEK	IQKSDDKVTLEER	4	3	1573	1500	14.2819	FALSE
C3_full	C3_full	C3_full	C3_full	VTIKPAPETEKRPQDAK	KVHQYF	11	1	1353	1440	18.5114	FALSE
C3_full	C3_full	C3_full	C3_full	SVPYVIVPLKbs3-d4ohTGLQEVEVK	RHQQTVTIPPKSbs3-d4nh2SL	4	11	876	869	4.4339	FALSE
C3_full	C3_full	C3_full	C3_full	ELDKAF	HQQTVTIPPKSSLSVPY	4	10	1414	869	5.47035	FALSE
C3_full	C3_full	C3_full	C3_full	RPQDAKbs3-d4nh2NTMIL	RPQDAKNTMILEICcmTR	8	6	1361	1359	6.20501	FALSE
C3_full	C3_full	C3_full	C3_full	FLTTAKbs3-d4nh2DKNR	KLVLSSEK	8	1	1195	44	7.73997	FALSE
C3_full	C3_full	C3_full	C3_full	KIEGDHGAR	WEDPGKQLY	1	6	562	1203	8.42779	FALSE
C3_full	C3_full	C3_full	C3_full	ESASLL	RVPVAVQGEDTVQSLTQGDGVAK	4	14	1295	377	9.03552	FALSE
C3_full	C3_full	C3_full	C3_full	SDRNTL	QNQELKVR	1	6	1417	839	9.26441	FALSE
C3_full	C3_full	C3_full	C3_full	KVLLDGVQNLR	YIYNEKGLEVTITAR	1	6	283	227	9.6022	FALSE
C3_full	C3_full	C3_full	C3_full	KIEGDHGAR	SNLDEDIIAEENIVSR	1	1	562	727	11.7744	FALSE
C3_full	C3_full	C3_full	C3_full	KLVLSSEK	LKGPLLNK	1	2	44	1181	17.7156	FALSE
C3_full	C3_full	C3_full	C3_full	KRPQDAKNTbs3-d4ohMoxILE	DDCcmLAFKVHQYFNVE	7	7	1359	1440	3.7773	FALSE
C3_full	C3_full	C3_full	C3_full	KADIGCcmTPGSGKD	YAGVFSDAGLTFTSSSGQQTAQR	12	1	611	613	8.80708	FALSE
C3_full	C3_full	C3_full	C3_full	SASLLR	KGYTQQLAFR	1	1	1293	1029	8.982	FALSE
C3_full	C3_full	C3_full	C3_full	LTQSbs3nh2Kbs3nh2IWDVVEKAD	SGIPIVTSPYQIHFTKTPKYFKPGMPFDLMVFVTNPD	12	16	600	337	2.46836	FALSE
C3_full	C3_full	C3_full	C3_full	LNKLCcmRDE	FYHPEKEDGK	3	6	1482	1475	3.44818	FALSE
C3_full	C3_full	C3_full	C3_full	SGQSEDRQPVPGQQMoxTLKIE	LKEPPKbs3-d4ohNGISTK	18	2	562	757	3.15415	FALSE
C3_full	C3_full	C3_full	C3_full	DRQPVPGQQMTLKbs3ohIEGD	LKEPPKNGISTK	11	2	560	757	6.75255	FALSE
C3_full	C3_full	C3_full	C3_full	VTIKPAPETEK	TFISPIKCcmR	4	7	1346	1567	2.94637	FALSE
C3_full	C3_full	C3_full	C3_full	FLTTAKDKbs3nh2NR	WEDPGKQLYNVE	6	6	1193	1203	1.44898	FALSE
C3_full	C3_full	C3_full	C3_full	KLVLSbs3-d4nh2SE	AHDAQGDVPVTbs3-d4nh2VTVHD	1	13	44	36	1.57342	FALSE
C3_full	C3_full	C3_full	C3_full	FPGKbs3nh2KLVLSSEK	AHDAQGDVPVTVTbs3ohVHDFPGKbs3ohK	5	11	44	34	6.0987	FALSE
C3_full	C3_full	C3_full	C3_full	VTIKPAPETEK	DDCcmLAFKVHQYFNVE	4	7	1346	1440	3.91742	FALSE
C3_full	C3_full	C3_full	C3_full	LKQLANGVDRYISKYE	TEKRPQDAK	2	3	1397	1353	7.95954	FALSE
C3_full	C3_full	C3_full	C3_full	ILLQGTPVAQMoxTE	GKGQGTLSVVTMoxYHAK	12	2	969	1315	9.34306	FALSE
C3_full	C3_full	C3_full	C3_full	SNLDEDIIAEE	KRPQDAKNTMoxILE	1	7	727	1359	7.33501	FALSE
C3_full	C3_full	C3_full	C3_full	ADIGCcmTPGSGKDYAGVFSbs3-d4nh2DAGLTFTSSSGQQTAQR	TPKYFKPGMPFDLMVFVTNPDGSPAYR	11	6	611	343	3.7973	FALSE
C3_full	C3_full	C3_full	C3_full	DLKbs3-d4ohEPPKNGISTK	DSCcmVGSLVVKSGQSE	7	10	761	544	1.8384	FALSE
C3_full	C3_full	C3_full	C3_full	DRQPVPGQQMoxTLKbs3-d4ohIE	DLKEPPKNGISTK	11	7	560	761	6.78612	FALSE
C3_full	C3_full	C3_full	C3_full	LDKAFSDR	LKQLANGVDR	3	2	1414	1397	16.8073	FALSE
C3_full	C3_full	C3_full	C3_full	LKQLANGVDRYISKYE	ISMoxMoxTGFAPDTDD	2	5	1397	1387	2.17223	FALSE
C3_full	C3_full	C3_full	C3_full	SPMYSIITbs3ohPNILRLESbs3ohE	LLKAGR	1	3	1	480	2.20255	FALSE
C3_full	C3_full	C3_full	C3_full	VTIKPAPETEK	RPQDAKNTMoxILE	4	6	1346	1359	8.10481	FALSE
C3_full	C3_full	C3_full	C3_full	SSKITHR	NRWEDPGKQLYNVE	3	8	1284	1203	7.88314	FALSE
C3_full	C3_full	C3_full	C3_full	EALKLE	NCcmFIQKSDDKVTLE	4	6	1573	1500	4.83671	FALSE
C3_full	C3_full	C3_full	C3_full	LKVRVE	AKNTMoxILE	2	2	839	1359	2.34999	FALSE
C3_full	C3_full	C3_full	C3_full	EGVQKE	Sbs3-d4ohSKITHR	5	3	937	1284	10.0175	FALSE
C3_full	C3_full	C3_full	C3_full	NKbs3-d4ohLTQSKIWD	GVFVLNKK	7	7	593	585	2.4329	FALSE
C3_full	C3_full	C3_full	C3_full	FPGKKbs3-d4ohLVLSSE	AHDAQGDVPVTVTVHD	4	13	43	36	7.46029	FALSE
C3_full	C3_full	C3_full	C3_full	LLHNPAFCcmSLATTKR	SDDKVTLE	14	4	857	1504	14.3293	FALSE
C3_full	C3_full	C3_full	C3_full	LSINTHPSQKPLSITVR	ADIGCcmTPGSGKDYAGVFSD	10	11	396	611	8.69832	FALSE
C3_full	C3_full	C3_full	C3_full	SPMoxYSIITPNILR	AKIRYYTYLIMoxNK	1	2	1	464	11.9936	FALSE
C3_full	C3_full	C3_full	C3_full	KGICcmVADPFE	ILAVSbs3-d4nh2MoxSDK	1	7	791	788	3.72216	FALSE
C3_full	C3_full	C3_full	C3_full	DRQPVPGQQMoxTLKIEGD	DLKbs3-d4nh2EPPKNGISTK	13	7	562	761	6.53399	FALSE
C3_full	C3_full	C3_full	C3_full	KRPQDAKbs3ohNTMoxILE	LDKAFSDR	1	3	1353	1414	6.43732	FALSE
C3_full	C3_full	C3_full	C3_full	RPQDAKbs3ohNTMoxILE	VTIKPAPETEK	8	4	1361	1346	2.65845	FALSE
C3_full	C3_full	C3_full	C3_full	DRQPVPGQQMoxTLK	ICcmEEQVNSLPGSITK	11	8	560	1142	2.51203	FALSE
C3_full	C3_full	C3_full	C3_full	LLHNPAFCcmSLATTKR	LDKACcmEPGVDYVYK	14	3	857	1513	10.7632	FALSE
C3_full	C3_full	C3_full	C3_full	LVNMoxGQWKIR	NKLTQSKIWDVVE	8	7	183	593	9.04242	FALSE
C3_full	C3_full	C3_full	C3_full	SCcmVGSLVVKSGQSEDR	QPVPGQQMoxTLKIE	9	11	544	562	6.51908	FALSE
C3_full	C3_full	C3_full	C3_full	RPQDAKNTbs3nh2MoxILE	KRPQDAKbs3nh2NTbs3nh2MoxILE	6	1	1359	1353	2.93114	FALSE
C3_full	C3_full	C3_full	C3_full	AKDQLTCcmNKbs3nh2FDLK	DGKLNK	2	3	1331	1479	10.9769	FALSE
C3_full	C3_full	C3_full	C3_full	LLHNPAFCcmSLATTKR	SNLDEDIIAEE	14	1	857	727	18.225	FALSE
C3_full	C3_full	C3_full	C3_full	SPMYSIITPNILR	SLYbs3-d4nh2VSATVILHSGSD	1	14	1	314	3.11631	FALSE
C3_full	C3_full	C3_full	C3_full	SASLLR	GIPVKQDSLSSQNQLGVLPLSWDIPE	1	5	1293	154	3.11895	FALSE
C3_full	C3_full	C3_full	C3_full	KADIGCcmTPGSGK	NKLTQSKIWD	1	7	600	593	5.84877	FALSE
C3_full	C3_full	C3_full	C3_full	SEETKE	NEGFTVTAEGKGQGTLSVVTMoxYHAK	5	11	1303	1315	3.72891	FALSE
C3_full	C3_full	C3_full	C3_full	LLKAGR	ILAVSMoxSDKK	3	9	480	790	17.2379	FALSE
C3_full	C3_full	C3_full	C3_full	DLKEPPKbs3-d4ohNGISTK	ILAVSMoxSDKK	3	9	757	790	6.59039	FALSE
C3_full	C3_full	C3_full	C3_full	EFKSEK	SASbs3-d4nh2LLR	3	1	75	1293	7.36772	FALSE
C3_full	C3_full	C3_full	C3_full	DGKLNK	QLTCcmNKFDLKVTIKPAPE	3	10	1479	1342	8.5135	FALSE
C3_full	C3_full	C3_full	C3_full	AAVYHHFISDGVR	LKVRVE	4	2	895	839	4.63783	FALSE
C3_full	C3_full	C3_full	C3_full	KGVFVLNKbs3-d4ohKNKLTQSK	LVNMGQWKIR	11	8	588	183	2.24226	FALSE
C3_full	C3_full	C3_full	C3_full	KGYTQQLAFRQPSbs3ohSAFAAFVK	KGYTQQLAFR	1	1	1029	1029	3.49934	FALSE
C3_full	C3_full	C3_full	C3_full	SDDKVTLEE	ALKLEEK	4	3	1504	1573	7.17952	FALSE
C3_full	C3_full	C3_full	C3_full	VTIKPAPE	TEKRPQDAK	4	3	1346	1353	13.1773	FALSE
C3_full	C3_full	C3_full	C3_full	NKLTQSK	KADIGCcmTPGSGKDYAGVFSD	2	1	588	600	3.57823	FALSE
C3_full	C3_full	C3_full	C3_full	KRPQDAKNTbs3-d4ohMoxILE	LKQLANGVDR	7	2	1359	1397	3.6703	FALSE
C3_full	C3_full	C3_full	C3_full	KADIGCcmTPGSGKDYAGVFSD	TPKYFKPGMoxPFD	12	3	611	340	6.43569	FALSE
C3_full	C3_full	C3_full	C3_full	KRPQDAKbs3nh2NTMoxILE	LKVRVE	1	2	1353	839	10.6245	FALSE
C3_full	C3_full	C3_full	C3_full	SDDKVTLE	ERLDKACcmE	4	5	1504	1513	8.65319	FALSE
C3_full	C3_full	C3_full	C3_full	SPMoxYSIITPNILR	SPMoxYSIITPNILRLE	1	1	1	1	12.1	FALSE
C3_full	C3_full	C3_full	C3_full	NNNEKDMoxALTAFVLISLQEAK	SPMoxYSIITPNILR	5	1	1117	1	4.19575	FALSE
C3_full	C3_full	C3_full	C3_full	FYHPEKE	RPQDAKNTMoxILE	6	6	1475	1359	4.25415	FALSE
C3_full	C3_full	C3_full	C3_full	SLKVVPE	AKDQLTCcmNKbs3-d4nh2FDLK	3	2	908	1331	6.49963	FALSE
C3_full	C3_full	C3_full	C3_full	SASLLR	SSbs3-d4ohKITHR	1	3	1293	1284	4.39693	FALSE
C3_full	C3_full	C3_full	C3_full	LSINTHPSQK	PLSbs3-d4ohITVR	8	5	394	401	8.14995	FALSE
C3_full	C3_full	C3_full	C3_full	ATMoxSILDISMMTGFAPDTDDLK	DLKQLANGVDR	18	3	1393	1397	1.16286	FALSE
C3_full	C3_full	C3_full	C3_full	DMALTAFVLISbs3ohLQEAKbs3ohDICcmE	ESCcmTbs3nh2RFYbs3nh2HPEKE	5	11	1122	1475	4.43614	FALSE
C3_full	C3_full	C3_full	C3_full	Sbs3ohASLLR	EFKSEK	3	3	1295	75	5.82596	FALSE
C3_full	C3_full	C3_full	C3_full	LSINTbs3ohHPSQK	PLSITVR	8	3	394	399	7.60478	FALSE
C3_full	C3_full	C3_full	C3_full	AAVYHHFISD	SNLDEDIIAEE	9	1	900	727	9.10884	FALSE
C3_full	C3_full	C3_full	C3_full	GVFVLNKK	NKLTQSK	7	2	585	588	7.74388	FALSE
C3_full	C3_full	C3_full	C3_full	RPQDAKNTMoxILE	KAFSDR	6	1	1359	1414	12.6705	FALSE
C3_full	C3_full	C3_full	C3_full	AAVYHHFISDGVRK	SNLDEDIIAEE	4	1	895	727	9.0464	FALSE
C3_full	C3_full	C3_full	C3_full	EGVQKE	SSKbs3-d4ohITHR	5	1	937	1282	5.15607	FALSE
C3_full	C3_full	C3_full	C3_full	KLVLSSEK	KGYTQQLAFR	1	1	44	1029	5.40259	FALSE
C3_full	C3_full	C3_full	C3_full	LLHNPAFCcmSbs3-d4nh2LATTK	LDKACcmEPGVDYVYK	13	3	856	1513	5.33985	FALSE
C3_full	C3_full	C3_full	C3_full	KRPQDAK	DDCcmLAFKVHQYFNVE	1	7	1353	1440	6.71238	FALSE
C3_full	C3_full	C3_full	C3_full	SVWVDVKD	SGIPIVTSPYQIHFTKTPK	7	16	534	337	5.56839	FALSE
C3_full	C3_full	C3_full	C3_full	LLHNPAFCcmSLATTKR	TFISPIKCcmR	14	7	857	1567	7.09225	FALSE
C3_full	C3_full	C3_full	C3_full	GVFVLNKKNKbs3ohLTQSK	LVNMGQWKIR	8	8	586	183	1.82509	FALSE
C3_full	C3_full	C3_full	C3_full	SASLLR	SSKITHR	3	3	1295	1284	14.0573	FALSE
C3_full	C3_full	C3_full	C3_full	FLTTAKbs3nh2DKNR	KLVLSSEK	8	1	1195	44	6.41509	FALSE
C3_full	C3_full	C3_full	C3_full	IFTbs3-d4ohVNHKLLPVGR	KKGICcmVADPFE	7	2	133	791	2.37656	FALSE
C3_full	C3_full	C3_full	C3_full	LLKAGR	KGICcmVADPFE	3	1	480	791	9.77627	FALSE
C3_full	C3_full	C3_full	C3_full	FLTTAKDK	KLVLSSEK	6	1	1193	44	6.67781	FALSE
C3_full	C3_full	C3_full	C3_full	ALKLEE	LLHNPAFCcmSLATTKR	3	14	1573	857	6.11154	FALSE
C3_full	C3_full	C3_full	C3_full	PLSITVR	LSINTHPSbs3-d4nh2QK	3	5	399	391	6.1523	FALSE
C3_full	C3_full	C3_full	C3_full	KGYTQQLAFR	NRWEDPGKQLYNVE	1	8	1029	1203	18.3867	FALSE
C3_full	C3_full	C3_full	C3_full	LIKbs3-d4nh2KGYTQQLAFR	Sbs3-d4nh2SKITHR	4	3	1029	1284	4.63982	FALSE
C3_full	C3_full	C3_full	C3_full	YISKYE	LKQLANGVDR	4	2	1409	1397	11.4434	FALSE
C3_full	C3_full	C3_full	C3_full	SASLLR	SSKbs3-d4nh2ITHR	1	1	1293	1282	7.92258	FALSE
C3_full	C3_full	C3_full	C3_full	NKFVTVQATFGTbs3nh2QVVEK	KLVLSSEK	2	1	82	44	2.71014	FALSE
C3_full	C3_full	C3_full	C3_full	SSKITHR	SEETKE	3	5	1284	1303	12.2279	FALSE
C3_full	C3_full	C3_full	C3_full	KEDGKLNK	LLHNPAFCcmSLATTKR	1	14	1475	857	7.6873	FALSE
C3_full	C3_full	C3_full	C3_full	LLHNPAFCcmSLATTKR	LKVRVE	14	2	857	839	7.30914	FALSE
C3_full	C3_full	C3_full	C3_full	SNLDEDIIAEE	LKVRVE	1	2	727	839	7.31797	FALSE
C3_full	C3_full	C3_full	C3_full	FLTTAKbs3-d4nh2DKNR	SSKITHR	8	3	1195	1284	7.40205	FALSE
C3_full	C3_full	C3_full	C3_full	KGVFVLNKK	KFYYIYNEK	8	1	585	219	21.9202	FALSE
C3_full	C3_full	C3_full	C3_full	YELDKAFSDR	QLYNVE	5	3	1414	1206	7.54028	FALSE
C3_full	C3_full	C3_full	C3_full	PLSITVR	LSINTHPSbs3-d4ohQK	5	5	401	391	8.71181	FALSE
C3_full	C3_full	C3_full	C3_full	LLKAGR	YYTYLIMoxNKGR	3	9	480	475	7.62243	FALSE
C3_full	C3_full	C3_full	C3_full	SSKITHR	VSLQLPSR	3	7	1284	1280	8.64859	FALSE
C3_full	C3_full	C3_full	C3_full	GQGTLSVVTMoxYHAK	AKDQLTCcmNKFDLK	9	2	1324	1331	7.74206	FALSE
C3_full	C3_full	C3_full	C3_full	ATSYALLALLQLKD	GKGQGTLSVVTMoxYHAK	13	2	1222	1315	7.85749	FALSE
C3_full	C3_full	C3_full	C3_full	LLHNPAFCcmSLATTKRR	NCcmFIQKSDDKVTLE	14	6	857	1500	8.79709	FALSE
C3_full	C3_full	C3_full	C3_full	KEDGKLNK	TFISPIKCcmR	5	7	1479	1567	7.8915	FALSE
C3_full	C3_full	C3_full	C3_full	PPKNGISTK	SWLWNVEDLKE	3	10	761	757	8.0365	FALSE
C3_full	C3_full	C3_full	C3_full	KRPQDAKNTMoxILE	AFSDRNTLIIYLDKVSHSE	7	3	1359	1417	8.05324	FALSE
C3_full	C3_full	C3_full	C3_full	YYTYLIMoxNK	MoxDRAHEAKIR	2	8	468	464	8.27223	FALSE
C3_full	C3_full	C3_full	C3_full	YISKYE	KAFSDR	4	1	1409	1414	8.10301	FALSE
C3_full	C3_full	C3_full	C3_full	LKGPLLNK	QKPDGVFQE	2	2	1181	1091	8.13088	FALSE
C3_full	C3_full	C3_full	C3_full	SCcmVGSLVVK	EVVADSVWVDVKD	1	12	536	534	8.18223	FALSE
C3_full	C3_full	C3_full	C3_full	DLKEPPK	NGISTKLMoxNIFLK	3	6	757	767	8.21078	FALSE
C3_full	C3_full	C3_full	C3_full	KADIGCcmTPGSGK	KNKLTQSK	1	1	600	586	8.30536	FALSE
C3_full	C3_full	C3_full	C3_full	IFTVNHKLLPVGRTVMoxVNIENPE	ASHLGLARSNLDED	7	9	133	727	2.44164	FALSE
C3_full	C3_full	C3_full	C3_full	MoxALTAFVLISLQEAK	NNNEKD	4	5	1122	1117	8.39953	FALSE
C3_full	C3_full	C3_full	C3_full	SSKITHR	GIPVKQD	3	5	1284	154	8.57442	FALSE
C3_full	C3_full	C3_full	C3_full	SLKVVPE	SPMoxYSIITPNILR	3	1	908	1	8.78267	FALSE
C3_full	C3_full	C3_full	C3_full	GVAKLSINTHPSQKbs3nh2PLSITVR	DTVQSLTQGD	4	7	386	379	4.7323	FALSE
C3_full	C3_full	C3_full	C3_full	LKGPLLNK	SSKbs3-d4nh2ITHR	2	1	1181	1282	8.95725	FALSE
C3_full	C3_full	C3_full	C3_full	AKDICcmEE	AHDAQGDVPVTVTVHDFPGKK	2	20	1133	43	8.80197	FALSE
C3_full	C3_full	C3_full	C3_full	NCcmFIQKSDD	KVTLEER	6	1	1500	1504	8.85932	FALSE
C3_full	C3_full	C3_full	C3_full	Sbs3nh2SKITHR	LKGPLLNK	3	2	1284	1181	8.86255	FALSE
C3_full	C3_full	C3_full	C3_full	SGIPIVTSPYQIHFTK	KADIGCcmTPGSGK	15	1	336	600	12.8164	FALSE
C3_full	C3_full	C3_full	C3_full	LDKAFSDR	LKVRVE	3	2	1414	839	9.07559	FALSE
C3_full	C3_full	C3_full	C3_full	LVNMoxGQWKIR	KADIGCcmTPGSGK	8	1	183	600	9.18916	FALSE
C3_full	C3_full	C3_full	C3_full	KLVLSSE	AKDICcmEE	1	2	44	1133	9.21583	FALSE
C3_full	C3_full	C3_full	C3_full	GQGTLSVVTMoxYHAKAK	DQLTCcmNKFDLK	14	7	1329	1338	9.36268	FALSE
C3_full	C3_full	C3_full	C3_full	KGVFVLNKK	NKLTQSK	1	2	578	588	9.53117	FALSE
C3_full	C3_full	C3_full	C3_full	LKGPLLNK	EFKSEK	2	3	1181	75	9.62766	FALSE
C3_full	C3_full	C3_full	C3_full	KGYTQQLAFR	KRQGALE	1	1	1029	1019	9.8813	FALSE
C3_full	C3_full	C3_full	C3_full	EGVQKE	SSKbs3-d4nh2ITHR	5	2	937	1283	10.0325	FALSE
C3_full	C3_full	C3_full	C3_full	NTLIIYLDKVSHSEDD	FLTTAKD	2	6	1421	1193	10.0743	FALSE
C3_full	C3_full	C3_full	C3_full	LLHNPAFCcmSLATTbs3nh2K	LDKACcmEPGVDYVYK	12	3	855	1513	10.1142	FALSE
C3_full	C3_full	C3_full	C3_full	SASLLR	LKGPLLNK	1	2	1293	1181	10.3746	FALSE
C3_full	C3_full	C3_full	C3_full	KLVLSSEK	EFKSEK	1	3	44	75	14.0507	FALSE
C3_full	C3_full	C3_full	C3_full	PGVDYVYK	ERLDKACcmE	5	5	1521	1513	2.53443	FALSE
C3_full	C3_full	C3_full	C3_full	QPSSAFAAFVKbs3-d4nh2R	KGYTQQLAFR	3	1	1041	1029	10.8723	FALSE
C3_full	C3_full	C3_full	C3_full	SASLLR	GKGQGTLSVVTMoxYHAK	1	2	1293	1315	12.8334	FALSE
C3_full	C3_full	C3_full	C3_full	FPGKbs3nh2KLVLSSE	SYTVAIAGYALAQMGRLKGPLLNK	5	18	44	1181	2.90934	FALSE
C3_full	C3_full	C3_full	C3_full	QPSSAFAAFVKR	SSKITHR	11	3	1049	1284	11.4711	FALSE
C3_full	C3_full	C3_full	C3_full	KGYTQQLAFR	Sbs3-d4nh2PMYSIITPNILR	1	1	1029	1	3.17098	FALSE
C3_full	C3_full	C3_full	C3_full	AKDQLTCcmNKFDLK	SLKVVPE	9	3	1338	908	11.6413	FALSE
C3_full	C3_full	C3_full	C3_full	AKDQLTCcmNKFDLK	YRGDQDATMoxSILD	9	1	1338	1370	11.7075	FALSE
C3_full	C3_full	C3_full	C3_full	KGYTQQLAFR	LKHLIVTPSGCcmGE	1	2	1029	979	11.7788	FALSE
C3_full	C3_full	C3_full	C3_full	SSKITHR	KFGLEK	3	1	1284	1014	12.1038	FALSE
C3_full	C3_full	C3_full	C3_full	KEDGKLNK	VTIKPAPE	1	4	1475	1346	12.6575	FALSE
C3_full	C3_full	C3_full	C3_full	KGVFVLNK	KNKLTQSK	1	1	578	586	13.8622	FALSE
C3_full	C3_full	C3_full	C3_full	LKGPLLNK	AHDAQGDVPVTVTVHDFPGKK	2	20	1181	43	15.3839	FALSE
C3_full	C3_full	C3_full	C3_full	LKGPLLNK	GKGQGTLSVVTMoxYHAK	2	2	1181	1315	8.98994	FALSE
C3_full	C3_full	C3_full	C3_full	LKGPLLNK	LNLDVSLQLPSRSSKbs3-d4ohITbs3-d4ohHR	2	14	1181	1283	1.12461	FALSE
C3_full	C3_full	C3_full	C3_full	VTbs3nh2ITARFLYGKKVE	HQQTVTIPPKSSbs3nh2LSVPYVIVPLK	11	10	241	869	2.95144	FALSE
C3_full	C3_full	C3_full	C3_full	EPGQDLVVLPLSITbs3-d4ohTbs3-d4ohDFIPSFR	LVVLPLSITTbs3-d4ohDFIPSbs3-d4ohFR	12	7	498	498	3.44617	FALSE
C3_full	C3_full	C3_full	C3_full	PGQDLVVLPLSITTDFIPSFR	QVREPGQDLVVLPLSITTbs3ohD	11	17	498	500	4.03409	FALSE
C3_full	C3_full	C3_full	C3_full	KLVLSSE	LIKKbs3-d4nh2GYTQQLAFR	1	3	44	1028	10.6451	FALSE
C3_full	C3_full	C3_full	C3_full	LKGPLLNK	ATSYALLALLQLKDFDFVPPVVR	2	13	1181	1222	9.26546	FALSE
C3_full	C3_full	C3_full	C3_full	KGVFVLNKK	TFISPIK	8	4	585	1564	7.90557	FALSE
C3_full	C3_full	C3_full	C3_full	VKbs3ohEYbs3ohVLPSFE	TMQALPYSTVGNSNNYLHLSVLR	8	1	209	418	6.81726	FALSE
C3_full	C3_full	C3_full	C3_full	Sbs3-d4ohEETKbs3-d4ohE	QATRTMQALPYSTVGNSNNYLHLSVLR	4	5	1302	418	6.86753	FALSE
C3_full	C3_full	C3_full	C3_full	TVLTPATNHMoxGNVTFTIPANR	TVLTPATNHMoxGNVTbs3-d4nh2FTIPANR	1	7	52	58	6.95448	FALSE
C3_full	C3_full	C3_full	C3_full	SGIPIVTSPYQIHFTKbs3-d4nh2TPK	ADIGCcmTPGSGKDYAGVFSDAGLTFTSSSGQQTAQR	8	11	329	611	6.98874	FALSE
C3_full	C3_full	C3_full	C3_full	KTVLTPATbs3nh2NHMGNVTFTIPANRE	Kbs3ohTVLTPATNHMGNVTFTIPANRE	1	8	51	58	7.23789	FALSE
C3_full	C3_full	C3_full	C3_full	QDATMoxSILDISMMTGFAPD	ADIGCcmTPGSGKDYAGVFSbs3-d4ohDAGLTFTSSSGQQTAQR	11	11	1384	611	7.56521	FALSE
C3_full	C3_full	C3_full	C3_full	LSINTHPSQKPLSITVR	LNLDVSLQLPSR	10	6	396	1275	8.30342	FALSE
C3_full	C3_full	C3_full	C3_full	PGQDLVVLPLSITTDFIPSFR	QVREPGQDLVVLPLSITbs3ohTD	11	18	498	501	8.37869	FALSE
C3_full	C3_full	C3_full	C3_full	TFISPIKCcmR	SSLSVPYVIVPLKTGLQE	7	13	1567	882	8.68138	FALSE
C3_full	C3_full	C3_full	C3_full	AGLTbs3ohFTSSSGQQTAQR	DYAGVFSbs3ohDAGLTFTSSSGQQTAQR	6	2	625	613	8.7115	FALSE
C3_full	C3_full	C3_full	C3_full	Kbs3-d4ohGYTQQLAFR	KGYTQQLAFR	3	1	1031	1029	9.6071	FALSE
