## Supplementary Data 3 for "An integrated workflow for crosslinking mass spectrometry" (part 4 of 5)

### Sheet: K562 cytosol fraction 5 (continued)
Supplementary table 6
P68371	P68371	32	7	2	Tubulin beta-4B chain	TUBB4B		1	32	7	2	73.5	20.7	3.6	49.83	445	445	0	182.81	172150000	8607700	16				592	501;801;1397;1603;1604;1840;1950;2130;2131;2968;2989;2990;3048;3071;3072;3341;3546;3735;4290;4291;4292;4690;4698;4699;4954;5041;5791;6296;6514;6515;7326;7661	True;True;True;False;False;False;True;False;False;False;True;True;False;False;False;False;False;False;False;False;False;True;False;False;False;False;False;False;False;False;False;False	509;812;813;1412;1618;1619;1620;1857;1967;2149;2150;2996;3017;3018;3076;3099;3100;3371;3578;3768;3769;4325;4326;4327;4738;4746;4747;5007;5096;5854;6364;6585;6586;7405;7742	613;614;989;990;1706;1707;1947;1948;1949;2221;2222;2349;2350;2562;2563;2564;3604;3629;3630;3631;3698;3699;3725;3726;3727;4051;4052;4305;4526;4527;4528;4529;4530;4531;5201;5202;5203;5204;5205;5707;5708;5709;5719;5720;5721;5722;6030;6141;6142;7030;7031;7643;7916;7917;7918;8920;9317	646;647;1044;1045;1046;1798;1799;2049;2050;2051;2338;2339;2475;2476;2708;2709;2710;3827;3854;3855;3856;3925;3926;3954;3955;3956;4294;4295;4562;4793;4794;4795;4796;4797;4798;4799;5496;5497;5498;5499;5500;5501;5502;6038;6039;6040;6041;6052;6053;6054;6055;6383;6502;6503;6504;7440;7441;7442;8101;8102;8394;8395;8396;9476;9898	647;1046;1799;2050;2051;2339;2475;2709;2710;3827;3854;3855;3925;3954;3956;4294;4562;4798;5496;5499;5500;6041;6053;6055;6383;6504;7440;8102;8395;8396;9476;9898	29;31;34	73;267;330
Q5VUC9;Q5VUC3;P78345	Q5VUC9;Q5VUC3;P78345	3;3;3	3;3;3	3;3;3	Ribonuclease P protein subunit p38	RPP38	;;	3	3	3	3	29	29	29	16.401	145	145;168;283	0	17.065	4015400	573630	1				593	5280;6680;7532	True;True;True	5336;6754;7612	6425;8128;9159	6800;8628;9728	6800;8628;9728
P78346;Q5VU11;Q5VU10	P78346;Q5VU11	5;3;1	5;3;1	5;3;1	Ribonuclease P protein subunit p30	RPP30	;	3	5	5	5	38.4	38.4	38.4	29.321	268	268;254;212	0	32.249	7842700	522850	5				594	773;2242;3403;3427;5079	True;True;True;True;True	783;2263;3434;3459;5134	953;2702;4128;4161;6185	1008;2857;4374;4411;6548	1008;2857;4374;4411;6548
P78347;C9J6M0	P78347;C9J6M0	6;3	6;3	6;3	General transcription factor II-I	GTF2I	;	2	6	6	6	8.4	8.4	8.4	112.42	998	998;106	0	35.343	9807300	204320	8				595	632;4752;6057;6602;6629;7572	True;True;True;True;True;True	641;4802;6121;6676;6703;7652	777;778;5791;7355;8031;8032;8064;9206	820;821;6130;7790;8520;8521;8556;8557;9780	821;6130;7790;8521;8557;9780
P78371;F5GWF6;F8VQ14	P78371;F5GWF6;F8VQ14	63;55;49	63;55;49	63;55;49	T-complex protein 1 subunit beta	CCT2	;;	3	63	63	63	90.5	90.5	90.5	57.488	535	535;530;416	0	323.31	5549200000	173410000	124				596	53;54;55;678;679;680;976;977;1254;1255;1278;1279;1280;1305;1361;1362;1860;1999;2000;2001;2251;2252;2329;2330;2482;2806;2907;2908;2909;2910;2919;3320;3321;3355;3356;3518;3543;3681;3682;3765;3766;3822;3823;3999;4284;4613;4853;5184;5315;5449;5450;5601;5932;5933;6613;6793;6794;6795;6837;7207;7278;7279;7319	True;True;True;True;True;True;True;True;True;True;True;True;True;True;True;True;True;True;True;True;True;True;True;True;True;True;True;True;True;True;True;True;True;True;True;True;True;True;True;True;True;True;True;True;True;True;True;True;True;True;True;True;True;True;True;True;True;True;True;True;True;True;True	53;54;55;56;687;688;689;988;989;1268;1269;1292;1293;1294;1319;1375;1376;1377;1877;2017;2018;2019;2273;2274;2351;2352;2507;2832;2934;2935;2936;2937;2938;2947;3350;3351;3385;3386;3550;3575;3714;3715;3799;3800;3856;3857;4033;4319;4656;4657;4905;5240;5371;5372;5510;5511;5662;5995;5996;6687;6868;6869;6870;6871;6913;7286;7357;7358;7398	64;65;66;67;68;69;70;71;835;836;837;1198;1199;1200;1527;1528;1556;1557;1558;1559;1560;1561;1562;1563;1591;1658;1659;1660;1661;1662;1663;2247;2411;2412;2413;2414;2415;2416;2715;2716;2717;2808;2809;2810;2811;2996;3397;3398;3532;3533;3534;3535;3536;3537;3548;4025;4026;4027;4068;4069;4070;4071;4275;4276;4302;4462;4463;4464;4569;4570;4571;4637;4638;4639;4640;4852;4853;5194;5195;5604;5605;5606;5607;5911;6311;6471;6472;6473;6635;6636;6637;6638;6639;6810;7202;7203;7204;7205;8044;8045;8265;8266;8267;8268;8269;8270;8325;8326;8784;8861;8862;8863;8912	69;70;71;72;73;74;75;76;77;883;884;885;1264;1265;1266;1267;1608;1609;1637;1638;1639;1640;1641;1642;1643;1644;1645;1673;1746;1747;1748;1749;1750;1751;2364;2539;2540;2541;2542;2543;2544;2545;2546;2870;2871;2872;2970;2971;2972;2973;3174;3604;3605;3750;3751;3752;3753;3754;3755;3767;4268;4269;4270;4312;4313;4314;4315;4316;4531;4532;4559;4724;4725;4726;4839;4840;4841;4842;4909;4910;4911;4912;4913;4914;5136;5137;5488;5489;5929;5930;5931;5932;6257;6678;6849;6850;6851;7016;7017;7018;7019;7020;7204;7628;7629;7630;7631;8535;8536;8774;8775;8776;8777;8778;8779;8780;8781;8842;8843;9330;9412;9413;9414;9415;9468	72;74;77;883;884;885;1264;1267;1608;1609;1638;1642;1644;1673;1746;1749;2364;2539;2541;2544;2870;2871;2970;2973;3174;3605;3750;3752;3753;3755;3767;4268;4270;4312;4313;4531;4559;4724;4726;4839;4841;4909;4914;5137;5488;5931;6257;6678;6850;7017;7020;7204;7628;7629;8536;8775;8776;8780;8842;9330;9412;9415;9468	101;102;103;104;105;106	244;310;415;445;480;488
P78527;H0YG84	P78527	71;1	71;1	71;1	DNA-dependent protein kinase catalytic subunit	PRKDC		2	71	71	71	24.2	24.2	24.2	469.08	4128	4128;90	0	323.31	175070000	795780	74				597	604;736;737;750;855;876;908;1003;1158;1214;1228;1539;1832;1933;2061;2148;2236;2323;2604;2817;2818;2887;2890;2958;3119;3480;3542;3659;3701;3847;3872;3938;3939;3948;3967;4056;4130;4217;4411;4581;4585;4705;4749;4755;4830;4855;4922;5070;5207;5222;5256;5525;5640;5834;5839;5924;5927;5997;6185;6250;6366;6634;6653;6660;6754;6812;6815;7375;7376;7440;7757	True;True;True;True;True;True;True;True;True;True;True;True;True;True;True;True;True;True;True;True;True;True;True;True;True;True;True;True;True;True;True;True;True;True;True;True;True;True;True;True;True;True;True;True;True;True;True;True;True;True;True;True;True;True;True;True;True;True;True;True;True;True;True;True;True;True;True;True;True;True;True	613;745;746;759;867;888;920;1015;1172;1228;1242;1554;1849;1950;2079;2168;2257;2345;2629;2843;2844;2914;2917;2986;3149;3512;3574;3691;3734;3881;3906;3972;3973;3982;4001;4091;4165;4252;4447;4622;4626;4753;4799;4806;4882;4907;4974;5125;5263;5278;5312;5586;5702;5897;5902;5987;5990;6060;6251;6317;6435;6708;6727;6734;6829;6888;6891;7454;7455;7519;7838	741;907;908;909;924;1055;1078;1120;1235;1419;1482;1497;1498;1878;2212;2213;2327;2480;2585;2695;2802;3147;3148;3414;3415;3503;3506;3592;3783;4227;4301;4436;4485;4668;4694;4778;4779;4791;4818;4924;5008;5112;5348;5558;5563;5564;5728;5788;5795;5884;5885;5913;5991;6175;6338;6357;6397;6728;6857;7080;7086;7194;7197;7286;7506;7588;7726;8070;8092;8099;8215;8292;8295;8979;8980;9052;9430	781;957;958;959;975;1114;1137;1181;1304;1493;1562;1577;1578;1977;2329;2330;2450;2614;2732;2849;2964;3334;3335;3622;3623;3718;3721;3722;3814;4015;4479;4558;4698;4748;4942;4970;5061;5062;5074;5102;5211;5298;5405;5655;5881;5886;5887;6061;6127;6134;6135;6230;6231;6259;6342;6538;6705;6725;6767;7116;7254;7493;7500;7619;7622;7718;7949;7950;8041;8194;8563;8587;8594;8719;8806;8809;8810;9538;9539;9615;10015	781;957;959;975;1114;1137;1181;1304;1493;1562;1577;1977;2330;2450;2614;2732;2849;2964;3334;3622;3623;3718;3722;3814;4015;4479;4558;4698;4748;4942;4970;5061;5062;5074;5102;5211;5298;5405;5655;5881;5887;6061;6127;6134;6231;6259;6342;6538;6705;6725;6767;7116;7254;7493;7500;7619;7622;7718;7949;8041;8194;8563;8587;8594;8719;8806;8809;9538;9539;9615;10015
P78537;G8JLQ3;A0A087WSV2;F8W036;F8VP73	P78537;G8JLQ3;A0A087WSV2;F8W036;F8VP73	2;1;1;1;1	2;1;1;1;1	2;1;1;1;1	Biogenesis of lysosome-related organelles complex 1 subunit 1	BLOC1S1	;;;;	5	2	2	2	31.4	31.4	31.4	17.262	153	153;75;114;122;142	0	23.294	2415700	301960	2				598	1271;6430	True;True	1285;6500	1548;7801	1629;8274	1629;8274
P83436	P83436	8	8	8	Conserved oligomeric Golgi complex subunit 7	COG7		1	8	8	8	14.7	14.7	14.7	86.343	770	770	0	51.364	10961000	267350	8				599	253;1770;2819;3875;4070;4269;6538;7377	True;True;True;True;True;True;True;True	257;1787;2845;3909;4105;4304;6609;7456	306;2145;3416;4697;4941;5175;7945;8981	329;2261;3624;4973;5228;5469;8424;9540	329;2261;3624;4973;5228;5469;8424;9540
P85037;U3KQ26;E9PM37;E9PPI7;Q01167	P85037	5;1;1;1;1	5;1;1;1;1	5;1;1;1;1	Forkhead box protein K1	FOXK1		5	5	5	5	11.5	11.5	11.5	75.456	733	733;109;172;253;660	0	30.397	7087400	208450	4				600	1940;2541;3598;6066;6095	True;True;True;True;True	1957;2566;3630;6130;6161	2337;3069;4369;7365;7404	2461;3252;4627;7801;7841	2461;3252;4627;7801;7841
Q00403;B1APE1;B1APE2	Q00403;B1APE1;B1APE2	2;1;1	2;1;1	2;1;1	Transcription initiation factor IIB	GTF2B	;;	3	2	2	2	13	13	13	34.833	316	316;224;231	0	12.65	5779700	321100	2				601	562;6975	True;True	571;7054	689;8499	725;9031	725;9031
Q00839;Q5RI18	Q00839	18;6	18;6	18;6	Heterogeneous nuclear ribonucleoprotein U	HNRNPU		2	18	18	18	32	32	32	90.583	825	825;241	0	142.47	59198000	1599900	21				602	1169;1419;1420;2276;2422;2439;2788;3228;3883;4106;4201;4824;4825;4836;5349;6114;7327;7374	True;True;True;True;True;True;True;True;True;True;True;True;True;True;True;True;True;True	1183;1434;1435;2298;2446;2463;2814;3258;3917;4141;4236;4876;4877;4888;5407;6180;7406;7453	1431;1737;1738;2747;2926;2943;3373;3374;3906;4707;4979;5095;5877;5878;5891;6511;7425;8921;8922;8978	1506;1831;1832;1833;2904;3100;3117;3118;3577;3578;4141;4985;5267;5388;6222;6223;6237;6890;7862;9477;9478;9537	1506;1831;1832;2904;3100;3117;3577;4141;4985;5267;5388;6222;6223;6237;6890;7862;9478;9537
Q01518;Q5T0R7;Q5T0R6;Q5T0R5;Q5T0R4;Q5T0R3;Q5T0R2;Q5T0R1;Q5T0R9;Q5T0R8;Q5T0S3	Q01518;Q5T0R7;Q5T0R6;Q5T0R5;Q5T0R4;Q5T0R3;Q5T0R2;Q5T0R1	8;4;4;4;4;4;4;4;3;2;2	8;4;4;4;4;4;4;4;3;2;2	8;4;4;4;4;4;4;4;3;2;2	Adenylyl cyclase-associated protein 1;Adenylyl cyclase-associated protein	CAP1	;;;;;;;	11	8	8	8	29.9	29.9	29.9	51.901	475	475;174;176;179;201;203;208;215;262;58;145	0	58.719	20652000	737560	11				603	136;213;781;1501;3706;5024;6108;6924	True;True;True;True;True;True;True;True	137;217;792;1516;3739;5078;6174;7001	166;259;260;964;965;1834;4490;6117;7417;7418;8436	178;280;281;1019;1020;1933;4753;6477;7854;7855;8962	178;281;1019;1933;4753;6477;7855;8962
Q01780;K7EJ37	Q01780	4;1	4;1	4;1	Exosome component 10	EXOSC10		2	4	4	4	5.4	5.4	5.4	100.83	885	885;124	0	25.512	1619800	29451	3				604	14;620;998;7229	True;True;True;True	14;629;1010;7308	16;761;1229;8809	18;802;1297;9357	18;802;1297;9357
Q05048;A0A0A0MSZ9;A3KFI9	Q05048;A0A0A0MSZ9	5;4;1	5;4;1	5;4;1	Cleavage stimulation factor subunit 1	CSTF1	;	3	5	5	5	15.8	15.8	15.8	48.357	431	431;345;142	0	41.318	16908000	939350	6				605	3708;4367;4369;4921;5669	True;True;True;True;True	3741;4403;4405;4973;5731	4492;5297;5299;5989;5990;6889	4755;5602;5604;6340;6341;7288	4755;5602;5604;6341;7288
Q5T760;Q05519;B4DWT1	Q5T760;Q05519;B4DWT1	2;2;1	2;2;1	2;2;1	Serine/arginine-rich splicing factor 11	SRSF11	;;	3	2	2	2	9.8	9.8	9.8	42.316	389	389;484;128	0	15.696	8927600	991950	4				606	443;1742	True;True	450;1759	540;2114	570;2226;2227;2228	570;2228
Q06187;Q5JY90;U3NG26	Q06187;Q5JY90;U3NG26	4;3;3	4;3;3	4;3;3	Tyrosine-protein kinase BTK;Non-specific protein-tyrosine kinase	BTK	;;	3	4	4	4	9.4	9.4	9.4	76.28	659	659;483;568	0	25.928	3818300	93129	5				607	94;1904;3275;4788	True;True;True;True	95;1921;3305;4840	117;2295;3967;5832	127;2415;4207;4208;6175	127;2415;4207;6175
Q06323;H0YKK6;H0YLU2	Q06323;H0YKK6	5;3;2	5;3;2	5;3;2	Proteasome activator complex subunit 1	PSME1	;	3	5	5	5	26.9	26.9	26.9	28.723	249	249;90;114	0	30.763	14438000	962550	5				608	3201;4795;5346;6905;7591	True;True;True;True;True	3231;4847;5404;6982;7671	3876;5841;6508;8413;9227	4109;6184;6887;8936;9801	4109;6184;6887;8936;9801
Q08211	Q08211	6	6	6	ATP-dependent RNA helicase A	DHX9		1	6	6	6	8.5	8.5	8.5	140.96	1270	1270	0	37.96	7184700	117780	5				609	304;1865;2263;3478;6616;6726	True;True;True;True;True;True	309;1882;2285;3510;6690;6801	370;2252;2731;4225;8049;8185	395;2370;2888;4477;8540;8687	395;2370;2888;4477;8540;8687
Q09028;H0YEU5;H0YCT5;H0YF10;H0YDK2;E9PNS2;E9PIC4;E9PNS6	Q09028	9;4;4;4;4;1;1;1	9;4;4;4;4;1;1;1	6;1;1;1;1;1;1;1	Histone-binding protein RBBP4	RBBP4		8	9	9	6	37.4	37.4	33.4	47.655	425	425;167;180;207;262;62;87;104	0	71.363	58645000	4188900	11				610	130;1364;2760;4085;5563;6443;6444;6625;6741	True;True;True;True;True;True;True;True;True	131;1379;2786;4120;5624;6513;6514;6699;6816	158;1665;3339;3340;4956;6770;7818;7819;8059;8060;8201	170;1753;3541;3542;5243;7160;8291;8292;8551;8552;8705	170;1753;3541;5243;7160;8291;8292;8551;8705
Q09161;X6R941	Q09161	5;1	5;1	5;1	Nuclear cap-binding protein subunit 1	NCBP1		2	5	5	5	10.1	10.1	10.1	91.838	790	790;155	0	34.412	8499800	249990	5				611	1759;1928;2883;4530;5123	True;True;True;True;True	1776;1945;2910;4569;5179	2132;2322;3499;5493;6237	2248;2444;3714;5809;5810;6603	2248;2444;3714;5810;6603
Q09666	Q09666	11	11	11	Neuroblast differentiation-associated protein AHNAK	AHNAK		1	11	11	11	4.8	4.8	4.8	629.09	5890	5890	0	67.337	17356000	46160	11				612	145;146;1880;2108;3095;3096;3097;3834;4104;6766;7005	True;True;True;True;True;True;True;True;True;True;True	146;147;1897;2127;3125;3126;3127;3868;4139;6841;7084	176;177;2268;2534;3755;3756;3757;3758;4653;4977;8231;8533	188;189;2387;2673;3987;3988;3989;3990;4927;5264;8737;9069	188;189;2387;2673;3987;3988;3990;4927;5264;8737;9069
Q10567	Q10567	5	5	3	AP-1 complex subunit beta-1	AP1B1		1	5	5	3	9.5	9.5	6.8	104.64	949	949	0	28.697	7282300	165510	5				613	3029;4162;4224;4364;5019	True;True;True;True;True	3057;4197;4259;4400;5073	3677;5044;5120;5294;6111	3903;5336;5413;5599;6471	3903;5336;5413;5599;6471
Q12874	Q12874	10	10	10	Splicing factor 3A subunit 3	SF3A3		1	10	10	10	29.5	29.5	29.5	58.848	501	501	0	73.797	27707000	1154500	11				614	641;660;1519;2549;4519;4865;6169;7081;7527;7644	True;True;True;True;True;True;True;True;True;True	650;669;1534;2574;4558;4917;6235;7160;7607;7725	787;813;1856;3079;5481;5924;7489;8632;9154;9296	831;832;858;1955;3262;5796;6270;7930;9173;9723;9873	832;858;1955;3262;5796;6270;7930;9173;9723;9873
Q12904;D6R937	Q12904;D6R937	4;2	4;2	4;2	Aminoacyl tRNA synthase complex-interacting multifunctional protein 1;Endothelial monocyte-activating polypeptide 2	AIMP1	;	2	4	4	4	18.6	18.6	18.6	34.352	312	312;150	0	29.805	14071000	827710	4				615	1966;1967;3296;6790	True;True;True;True	1983;1984;3326;6865	2370;2371;3996;8259	2498;2499;4239;8767	2498;2499;4239;8767
Q12933	Q12933	1	1	1	TNF receptor-associated factor 2	TRAF2		1	1	1	1	3	3	3	55.859	501	501	0.0037547	6.553	484910	16164	1				616	5840	TRUE	5903	7087	7501	7501
Q12996;E9PJ06;H0YE74;E9PLP8	Q12996	12;2;1;1	12;2;1;1	12;2;1;1	Cleavage stimulation factor subunit 3	CSTF3		4	12	12	12	24.3	24.3	24.3	82.921	717	717;61;91;185	0	86.721	26988000	729400	15				617	335;1771;2008;2383;2847;3351;3645;3842;3844;5759;5764;7205	True;True;True;True;True;True;True;True;True;True;True;True	341;1788;2026;2405;2873;3381;3677;3876;3878;5822;5827;7284	411;2146;2423;2875;3451;3452;4064;4421;4662;4664;4665;6997;7002;8782	437;2262;2554;3044;3662;3663;4307;4308;4683;4936;4938;4939;7405;7410;9328	437;2262;2554;3044;3662;4307;4683;4936;4939;7405;7410;9328
Q13033;G3V340;G3V3G7;H0YJZ4;H0YJT2	Q13033;G3V340	9;5;2;1;1	9;5;2;1;1	8;4;1;1;1	Striatin-3	STRN3	;	5	9	9	8	20.1	20.1	18.8	87.208	797	797;332;112;139;172	0	56.453	10482000	361460	9				618	373;2658;2774;3344;4458;4594;4989;5472;5675	True;True;True;True;True;True;True;True;True	379;2684;2800;3374;4494;4635;5042;5533;5737	454;3217;3357;4056;5406;5575;6069;6664;6895	482;3408;3561;4299;5718;5898;6424;7045;7046;7294	482;3408;3561;4299;5718;5898;6424;7046;7294
Q13085;Q59FY4;O00763;A0A0C4DGT1;A0A087WWN5;A0A087X0W4;A0A087X2F8;A0A087X126;A0A087WYK6;F8W8T8;H0YGH5;A0A087WVR6;A0A087WYS8;S4R3S7	Q13085;Q59FY4	81;50;6;4;3;3;2;2;2;2;2;1;1;1	81;50;6;4;3;3;2;2;2;2;2;1;1;1	81;50;6;4;3;3;2;2;2;2;2;1;1;1	Acetyl-CoA carboxylase 1;Biotin carboxylase	ACACA	;	14	81	81	81	49.1	49.1	49.1	265.55	2346	2346;998;2458;120;52;94;84;112;114;858;859;42;96;155	0	323.31	449350000	3744600	99				619	648;844;856;1002;1319;1335;1347;1490;1549;1721;1722;1755;1844;1945;2063;2105;2309;2390;2529;2530;2559;2560;2561;2592;2681;2713;2714;2782;2802;2803;2828;2922;2923;2945;3121;3150;3579;3679;3931;3932;4094;4204;4425;4461;4545;4643;4680;4681;4833;5046;5223;5339;5453;5454;5509;5531;5560;5567;5621;5984;6043;6209;6285;6286;6308;6313;6355;6462;6543;6735;6751;6752;6809;6810;6906;6931;7322;7517;7539;7633;7664	True;True;True;True;True;True;True;True;True;True;True;True;True;True;True;True;True;True;True;True;True;True;True;True;True;True;True;True;True;True;True;True;True;True;True;True;True;True;True;True;True;True;True;True;True;True;True;True;True;True;True;True;True;True;True;True;True;True;True;True;True;True;True;True;True;True;True;True;True;True;True;True;True;True;True;True;True;True;True;True;True	657;856;868;1014;1333;1349;1361;1505;1564;1738;1739;1772;1861;1962;2081;2124;2331;2412;2554;2555;2584;2585;2586;2617;2707;2739;2740;2808;2828;2829;2854;2950;2951;2973;3151;3180;3611;3712;3965;3966;4129;4239;4461;4497;4584;4691;4728;4729;4885;5101;5279;5397;5514;5515;5570;5592;5621;5628;5682;6047;6107;6275;6353;6354;6376;6381;6424;6533;6614;6810;6826;6827;6885;6886;6983;7009;7401;7597;7619;7714;7745	797;1042;1056;1234;1607;1627;1643;1819;1889;2090;2091;2128;2226;2227;2344;2482;2531;2787;2883;3055;3056;3057;3058;3090;3091;3092;3093;3094;3133;3244;3285;3286;3366;3392;3393;3394;3427;3551;3552;3577;3785;3819;4349;4460;4768;4769;4770;4967;5098;5365;5409;5410;5510;5649;5696;5697;5888;6148;6149;6358;6500;6642;6643;6711;6735;6767;6774;6833;6834;7270;7271;7339;7532;7533;7628;7629;7630;7658;7659;7665;7712;7843;7950;8194;8211;8212;8288;8289;8290;8414;8445;8916;9143;9144;9167;9283;9320	842;1101;1115;1303;1691;1712;1729;1918;1988;2201;2202;2203;2242;2243;2343;2344;2470;2616;2670;2947;3053;3235;3236;3237;3238;3239;3274;3275;3276;3277;3278;3318;3439;3481;3482;3570;3599;3600;3601;3637;3770;3771;3797;4017;4051;4607;4722;5051;5052;5053;5254;5391;5673;5674;5721;5722;5829;5977;6027;6028;6234;6510;6511;6726;6879;7023;7024;7098;7123;7156;7164;7230;7231;7702;7703;7773;7978;7979;8086;8087;8088;8119;8120;8121;8127;8178;8317;8429;8697;8715;8716;8802;8803;8804;8937;8971;9472;9711;9712;9737;9860;9901	842;1101;1115;1303;1691;1712;1729;1918;1988;2201;2202;2242;2343;2470;2616;2670;2947;3053;3235;3237;3274;3276;3277;3318;3439;3481;3482;3570;3600;3601;3637;3770;3771;3797;4017;4051;4607;4722;5051;5053;5254;5391;5674;5722;5829;5977;6027;6028;6234;6511;6726;6879;7023;7024;7098;7123;7156;7164;7230;7703;7773;7979;8086;8087;8119;8127;8178;8317;8429;8697;8715;8716;8802;8804;8937;8971;9472;9712;9737;9860;9901
Q13131;Q96E92;A0A087WXX9;P54646	Q13131;Q96E92;A0A087WXX9;P54646	2;1;1;1	2;1;1;1	2;1;1;1	5-AMP-activated protein kinase catalytic subunit alpha-1;5-AMP-activated protein kinase catalytic subunit alpha-2	PRKAA1;PRKAA2	;;;	4	2	2	2	4.7	4.7	4.7	64.009	559	559;207;552;552	0	12.843	2542300	90795	3				620	1101;5831	True;True	1114;5894	1353;7077	1426;1427;7490	1426;7490
Q13144;C9JRD9;H7C2X0	Q13144	15;3;2	15;3;2	15;3;2	Translation initiation factor eIF-2B subunit epsilon	EIF2B5		3	15	15	15	32.2	32.2	32.2	80.379	721	721;107;92	0	113.54	54416000	1876400	19				621	28;46;74;886;1968;1969;2225;2849;4577;5101;5102;5696;6816;7545;7567	True;True;True;True;True;True;True;True;True;True;True;True;True;True;True	28;46;75;898;1985;1986;2246;2875;4618;5157;5158;5758;6892;7625;7647	33;56;93;1089;1090;2372;2373;2681;3454;5553;6211;6212;6916;8296;8297;9175;9198	37;61;102;1149;1150;2500;2501;2833;3665;5876;6577;6578;7316;8811;8812;8813;9746;9747;9771	37;61;102;1149;2500;2501;2833;3665;5876;6577;6578;7316;8812;9747;9771
Q13155;A8MU58;F8W950	Q13155;A8MU58;F8W950	5;4;4	5;4;4	5;4;4	Aminoacyl tRNA synthase complex-interacting multifunctional protein 2	AIMP2	;;	3	5	5	5	21.9	21.9	21.9	35.348	320	320;242;251	0	33.895	8671400	510080	5				622	1780;1877;3851;6245;7201	True;True;True;True;True	1797;1894;3885;6312;7280	2155;2265;4672;7583;8778	2271;2384;4946;8036;9324	2271;2384;4946;8036;9324
Q13185;C9JMM0;B8ZZ43;S4R2Y4;K7ELA4;B5MD17;J3KS05;P83916	Q13185	5;1;1;1;1;1;1;1	5;1;1;1;1;1;1;1	5;1;1;1;1;1;1;1	Chromobox protein homolog 3	CBX3		8	5	5	5	33.3	33.3	33.3	20.811	183	183;62;101;107;138;168;173;185	0	39.244	18589000	2655500	6				623	2201;2832;3446;4295;7507	True;True;True;True;True	2222;2858;3478;4330;7587	2655;3431;4184;5208;9132;9133	2807;3641;4435;5505;9700;9701	2807;3641;4435;5505;9700
Q13200;H7C1H2;C9JPC0;H7C2Q3	Q13200	43;10;7;6	43;10;7;6	43;10;7;6	26S proteasome non-ATPase regulatory subunit 2	PSMD2		4	43	43	43	66.3	66.3	66.3	100.2	908	908;203;217;143	0	323.31	413540000	8439700	60				624	161;806;858;859;1156;1202;1289;1399;1434;1644;1657;1658;1730;1876;2368;2492;2520;2521;3515;3525;3720;3998;4062;4312;4654;4655;4808;5285;5286;5352;5490;5723;5727;5751;5752;5823;6143;6359;6463;6886;6998;7513;7705	True;True;True;True;True;True;True;True;True;True;True;True;True;True;True;True;True;True;True;True;True;True;True;True;True;True;True;True;True;True;True;True;True;True;True;True;True;True;True;True;True;True;True	162;818;870;871;1170;1216;1303;1414;1449;1660;1673;1674;1675;1747;1893;2390;2517;2545;2546;3547;3557;3753;4032;4097;4347;4702;4703;4860;5341;5342;5411;5551;5785;5789;5814;5815;5886;6209;6428;6534;6963;7077;7593;7786	192;995;996;1058;1059;1417;1467;1573;1709;1756;2002;2016;2017;2018;2019;2020;2100;2264;2855;2856;3010;3044;3045;4272;4283;4506;4507;4851;4931;5229;5230;5663;5664;5665;5858;6430;6431;6432;6433;6519;6689;6949;6950;6955;6956;6987;6988;7069;7458;7459;7719;7844;8390;8391;8524;8525;9139;9370	204;1051;1052;1117;1118;1491;1547;1655;1801;1852;2108;2123;2124;2125;2126;2127;2212;2383;3021;3022;3188;3189;3223;3224;4528;4539;4769;4770;4771;5135;5218;5526;5527;5991;5992;5993;6201;6805;6806;6807;6808;6898;7072;7353;7354;7359;7360;7394;7395;7482;7897;7898;8186;8318;8913;8914;9058;9059;9707;9953	204;1051;1117;1118;1491;1547;1655;1801;1852;2108;2123;2126;2212;2383;3022;3188;3223;3224;4528;4539;4769;5135;5218;5526;5991;5993;6201;6805;6806;6898;7072;7353;7359;7394;7395;7482;7897;8186;8318;8914;9059;9707;9953	107	131
Q13263;M0R0K9;M0R3C0;M0R2I3	Q13263	45;18;10;4	45;18;10;4	45;18;10;4	Transcription intermediary factor 1-beta	TRIM28		4	45	45	45	62.5	62.5	62.5	88.549	835	835;460;178;162	0	323.31	932840000	29151000	70				625	78;79;989;1066;1672;1673;1855;1864;2320;2581;3018;3159;3160;3360;3361;3362;3578;3662;3850;3950;4129;4235;4258;4429;4430;4431;4534;4647;4648;5208;5225;5231;5371;5457;5763;6093;6151;6152;6792;6959;7156;7209;7210;7343;7344	True;True;True;True;True;True;True;True;True;True;True;True;True;True;True;True;True;True;True;True;True;True;True;True;True;True;True;True;True;True;True;True;True;True;True;True;True;True;True;True;True;True;True;True;True	79;80;1001;1079;1689;1690;1872;1881;2342;2606;3046;3189;3190;3390;3391;3392;3610;3694;3884;3984;4164;4270;4293;4465;4466;4467;4573;4695;4696;5264;5281;5287;5431;5518;5826;6159;6217;6218;6867;7038;7235;7288;7289;7422;7423	97;98;99;1216;1217;1218;1314;2035;2036;2240;2251;2798;2799;3120;3664;3828;3829;3830;4076;4077;4078;4079;4348;4439;4671;4793;4794;5007;5134;5135;5162;5163;5369;5370;5371;5498;5653;5654;5655;5656;6339;6340;6341;6360;6361;6367;6541;6542;6648;7001;7401;7402;7468;7469;7470;8263;8264;8481;8482;8722;8723;8786;8787;8788;8940;8941;8942	106;107;108;1284;1285;1286;1387;2142;2143;2357;2368;2369;2960;2961;3304;3890;4060;4061;4062;4321;4322;4323;4324;4606;4701;4945;5076;5077;5078;5297;5427;5428;5456;5457;5678;5679;5680;5815;5981;5982;5983;5984;6706;6707;6708;6728;6729;6735;6922;6923;7029;7409;7838;7839;7907;7908;7909;8771;8772;8773;9012;9013;9265;9266;9332;9333;9334;9335;9497;9498;9499	106;107;1284;1387;2142;2143;2357;2369;2960;3304;3890;4060;4061;4322;4323;4324;4606;4701;4945;5078;5297;5427;5456;5678;5679;5680;5815;5981;5983;6707;6728;6735;6923;7029;7409;7839;7907;7909;8771;9012;9265;9332;9335;9497;9499
Q13347;Q5TFK1	Q13347	4;1	4;1	4;1	Eukaryotic translation initiation factor 3 subunit I	EIF3I		2	4	4	4	14.8	14.8	14.8	36.501	325	325;125	0	24.443	4404200	231800	3				626	1705;4583;5766;6252	True;True;True;True	1722;4624;5829;6319	2072;5560;7004;7590	2180;5883;7412;8043	2180;5883;7412;8043
Q13371	Q13371	3	3	3	Phosducin-like protein	PDCL		1	3	3	3	10.6	10.6	10.6	34.281	301	301	0	17.622	2673400	190960	4				627	4780;4781;6146	True;True;True	4832;4833;6212	5824;5825;7462	6166;6167;6168;7901	6166;6167;7901
Q13451	Q13451	3	3	3	Peptidyl-prolyl cis-trans isomerase FKBP5;Peptidyl-prolyl cis-trans isomerase FKBP5, N-terminally processed	FKBP5		1	3	3	3	12.5	12.5	12.5	51.212	457	457	0	18.816	4075700	140540	3				628	1208;1691;1732	True;True;True	1222;1708;1749	1474;2057;2102	1554;2165;2214	1554;2165;2214
Q13464;A0A0U1RQV4;J3KRH6	Q13464;A0A0U1RQV4	32;30;1	32;30;1	26;24;1	Rho-associated protein kinase 1	ROCK1	;	3	32	32	26	35.3	35.3	30.6	158.17	1354	1354;1137;99	0	227.83	100450000	1195800	39				629	208;869;1043;1132;1167;1471;1834;1963;1973;2217;2724;3011;3371;3486;3491;3874;3940;3987;4487;4569;4570;4909;5029;5071;5300;5724;6083;6158;6467;6688;7352;7658	True;True;True;True;True;True;True;True;True;True;True;True;True;True;True;True;True;True;True;True;True;True;True;True;True;True;True;True;True;True;True;True	212;881;1056;1145;1181;1486;1851;1980;1990;2238;2750;3039;3401;3518;3523;3908;3974;4021;4523;4610;4611;4961;5084;5126;5356;5786;6149;6224;6538;6762;7431;7739	251;1070;1287;1387;1429;1797;2215;2367;2377;2673;3296;3655;3656;4088;4235;4241;4696;4780;4781;4840;5439;5542;5543;5977;6124;6125;6176;6451;6452;6951;7387;7388;7477;7850;8139;8950;8951;9314	271;1129;1359;1461;1503;1894;2332;2494;2505;2825;3492;3881;3882;4333;4489;4495;4972;5063;5064;5124;5753;5865;5866;6327;6485;6486;6539;6827;6828;7355;7823;7824;7917;8324;8639;9508;9509;9893;9894;9895	271;1129;1359;1461;1503;1894;2332;2494;2505;2825;3492;3881;4333;4489;4495;4972;5063;5124;5753;5865;5866;6327;6485;6539;6827;7355;7824;7917;8324;8639;9509;9895
Q13492	Q13492	1	1	1	Phosphatidylinositol-binding clathrin assembly protein	PICALM		1	1	1	1	3.1	3.1	3.1	70.754	652	652	0.0081301	6.0088	365320	14613	1				630	742	TRUE	751	915	965	965
Q13501;E7EMC7;E9PFW8;E3W990;D6RBF1;C9J6J8;C9JRJ8	Q13501;E7EMC7	8;5;3;3;2;2;2	8;5;3;3;2;2;2	8;5;3;3;2;2;2	Sequestosome-1	SQSTM1	;	7	8	8	8	30.2	30.2	30.2	47.687	440	440;378;167;190;69;73;140	0	59.548	23386000	1169300	11				631	222;847;1037;1874;3497;3769;5113;5114	True;True;True;True;True;True;True;True	226;859;1050;1891;3529;3803;5169;5170	271;1045;1046;1280;2262;4249;4575;4576;6226;6227	292;1104;1105;1351;2381;4504;4846;4847;4848;6592;6593	292;1105;1351;2381;4504;4848;6592;6593
Q13547;Q5TEE2;E7ESJ6;O15379	Q13547;Q5TEE2	10;6;1;1	10;6;1;1	5;1;0;0	Histone deacetylase 1	HDAC1	;	4	10	10	5	33.2	33.2	22.6	55.102	482	482;211;218;428	0	67.491	43810000	2086200	11				632	547;1839;3738;4717;5741;5859;7230;7600;7601;7752	True;True;True;True;True;True;True;True;True;True	556;1856;3772;4766;5803;5922;7309;7680;7681;7833	671;2220;4535;5746;5747;6974;7109;8810;9237;9238;9239;9423	706;2337;4803;6082;6083;7380;7526;9358;9812;9813;9814;10008	706;2337;4803;6082;7380;7526;9358;9812;9813;10008
Q13561;F8W1I6;F8VW18;H0YI98;H0YHL1;F8VRV7;F8VX93	Q13561;F8W1I6;F8VW18;H0YI98	12;9;8;7;5;5;4	12;9;8;7;5;5;4	12;9;8;7;5;5;4	Dynactin subunit 2	DCTN2	;;;	7	12	12	12	39.9	39.9	39.9	44.23	401	401;315;278;268;128;152;135	0	104.86	47863000	2393100	17				633	1516;2199;3904;3905;3916;3917;4261;6411;6709;7021;7321;7534	True;True;True;True;True;True;True;True;True;True;True;True	1531;2220;3938;3939;3950;3951;4296;6481;6784;7100;7400;7614	1853;2653;4733;4734;4748;4749;4750;5166;7776;8167;8553;8914;8915;9161;9162	1952;2805;5014;5015;5016;5030;5031;5032;5033;5460;8246;8669;9091;9470;9471;9730;9731	1952;2805;5014;5016;5030;5031;5460;8246;8669;9091;9471;9730
Q13751	Q13751	1	1	1	Laminin subunit beta-3	LAMB3		1	1	1	1	1.4	1.4	1.4	129.57	1172	1172	1	-2	3106700	49313	1	+			634	230	TRUE	234	280	301	301	108	831
Q13868;A3KFL1;A3KFL5;A3KFL2	Q13868;A3KFL1;A3KFL5;A3KFL2	3;2;2;2	3;2;2;2	3;2;2;2	Exosome complex component RRP4	EXOSC2	;;;	4	3	3	3	15	15	15	32.789	293	293;200;237;285	0	22.248	7965900	568990	3				635	2554;3718;3755	True;True;True	2579;3751;3789	3085;4504;4558	3269;4767;4827	3269;4767;4827
Q14145;K7EPZ3;K7EQX2	Q14145;K7EPZ3;K7EQX2	2;1;1	2;1;1	2;1;1	Kelch-like ECH-associated protein 1	KEAP1	;;	3	2	2	2	3.4	3.4	3.4	69.666	624	624;116;172	0	11.6	2331600	66616	2				636	3488;4010	True;True	3520;4044	4237;4867	4491;5151	4491;5151
Q14152	Q14152	4	4	4	Eukaryotic translation initiation factor 3 subunit A	EIF3A		1	4	4	4	5.4	5.4	5.4	166.57	1382	1382	0	26.169	4940300	85178	4				637	192;1540;3860;7157	True;True;True;True	196;1555;3894;7236	235;1879;4681;8724	253;1978;4955;9267	253;1978;4955;9267
Q14232;H0YGG4;F5H0D0	Q14232	6;2;2	6;2;2	6;2;2	Translation initiation factor eIF-2B subunit alpha	EIF2B1		3	6	6	6	22.3	22.3	22.3	33.712	305	305;152;202	0	40.297	25101000	1568800	8				638	621;1068;2785;3641;4455;6519	True;True;True;True;True;True	630;1081;2811;3673;4491;6590	762;763;1316;3370;4416;4417;5403;7922	803;804;1389;3574;4677;4678;4679;5714;8400	803;1389;3574;4678;5714;8400
Q14315	Q14315	25	21	21	Filamin-C	FLNC		1	25	21	21	15.5	13.6	13.6	291.02	2725	2725	0	129.5	38233000	253200	22				639	188;578;910;927;1207;1285;1613;1630;1934;1974;1979;2290;2303;2999;3034;3719;3751;3911;4221;5650;6047;6881;6913;7294;7550	True;True;True;True;True;True;True;True;True;True;True;True;False;True;False;True;False;False;True;True;True;True;True;True;True	192;587;922;939;1221;1299;1629;1646;1951;1991;1996;2312;2325;3027;3062;3752;3785;3945;4256;5712;6111;6958;6990;7373;7630	229;708;1123;1144;1473;1569;1962;1984;2328;2329;2378;2384;2761;2762;2780;3642;3682;4505;4553;4740;5116;5117;6869;7344;8384;8423;8883;9180	247;746;1184;1205;1553;1651;2066;2090;2451;2452;2506;2512;2919;2920;2940;3867;3908;4768;4822;5022;5409;5410;7266;7778;8907;8948;9436;9753	247;746;1184;1205;1553;1651;2066;2090;2451;2506;2512;2920;2940;3867;3908;4768;4822;5022;5410;7266;7778;8907;8948;9436;9753
Q14558;B4DP31;C9JNQ3;C9J168	Q14558;B4DP31	3;2;1;1	2;1;1;0	2;1;1;0	Phosphoribosyl pyrophosphate synthase-associated protein 1	PRPSAP1	;	4	3	2	2	13.5	9.6	9.6	39.393	356	356;282;104;230	0	11.024	1178400	56113	2				640	1418;3764;6236	False;True;True	1433;3798;6303	1736;4568;7572	1830;4838;8022	1830;4838;8022
Q14566	Q14566	16	16	16	DNA replication licensing factor MCM6	MCM6		1	16	16	16	26.4	26.4	26.4	92.888	821	821	0	109.97	50227000	1046400	19				641	1011;1393;2395;2623;3084;3632;3677;4308;4467;4554;5305;5941;6674;6942;7335;7471	True;True;True;True;True;True;True;True;True;True;True;True;True;True;True;True	1023;1408;2418;2648;3114;3664;3709;4343;4503;4593;5361;6004;6748;7020;7414;7551	1245;1702;2891;3173;3744;4407;4457;5225;5417;5519;6457;7215;7216;8117;8118;8459;8930;9093	1314;1315;1793;3062;3361;3975;4666;4719;5522;5730;5838;6834;7643;7644;8615;8616;8988;9487;9656	1315;1793;3062;3361;3975;4666;4719;5522;5730;5838;6834;7643;8616;8988;9487;9656
Q14694;H3BNA1;J3KT19	Q14694;H3BNA1;J3KT19	2;1;1	2;1;1	2;1;1	Ubiquitin carboxyl-terminal hydrolase 10	USP10	;;	3	2	2	2	4.1	4.1	4.1	87.133	798	798;150;208	0	14.817	2637500	71283	2				642	1061;5149	True;True	1074;5205	1308;6271	1380;6638	1380;6638
Q14697;F5H6X6;E9PKU7	Q14697;F5H6X6;E9PKU7	2;1;1	2;1;1	2;1;1	Neutral alpha-glucosidase AB	GANAB	;;	3	2	2	2	4.2	4.2	4.2	106.87	944	944;847;852	0	11.893	1207800	28088	2				643	453;4633	True;True	460;4679	552;5632	582;5958	582;5958
Q14974;J3KTM9;J3QR48;J3QKQ5;J3QRG4	Q14974;J3KTM9	29;20;7;4;1	29;20;7;4;1	29;20;7;4;1	Importin subunit beta-1	KPNB1	;	5	29	29	29	45.9	45.9	45.9	97.169	876	876;690;148;248;60	0	287.14	329040000	8226000	43				644	92;484;549;1190;1562;1985;1986;2468;3452;3479;3890;4302;4303;4504;5030;5031;5112;6021;6101;6102;6213;6719;6782;6817;6821;7096;7288;7645;7670	True;True;True;True;True;True;True;True;True;True;True;True;True;True;True;True;True;True;True;True;True;True;True;True;True;True;True;True;True	93;492;558;1204;1577;2002;2003;2493;3484;3511;3924;4337;4338;4541;4542;5085;5086;5168;6085;6167;6168;6279;6794;6857;6893;6897;7175;7367;7726;7751	114;115;590;591;674;1454;1904;2391;2392;2393;2394;2978;4195;4196;4226;4714;4715;5215;5216;5217;5461;5462;5463;6126;6127;6128;6129;6224;6225;7316;7410;7411;7539;7540;8177;8250;8298;8302;8650;8874;8875;9297;9327	124;125;622;623;709;1531;2005;2519;2520;2521;2522;3155;4446;4447;4478;4993;4994;5512;5513;5514;5775;5776;5777;6487;6488;6489;6490;6590;6591;7748;7847;7848;7985;7986;8679;8757;8814;8818;9191;9426;9427;9874;9908	124;622;709;1531;2005;2520;2521;3155;4446;4478;4993;5512;5514;5776;6487;6489;6590;7748;7847;7848;7986;8679;8757;8814;8818;9191;9426;9874;9908	109	1
Q14978;S4R402;S4R349;A0A0A0MRM9	Q14978;S4R402;S4R349;A0A0A0MRM9	3;2;2;2	3;2;2;2	1;0;0;1	Nucleolar and coiled-body phosphoprotein 1	NOLC1	;;;	4	3	3	1	5.2	5.2	2	73.602	699	699;46;258;708	0	18.41	7154200	216790	5				645	112;6846;7439	True;True;True	113;6922;7518	135;8335;8336;9050;9051	145;8852;8853;8854;9613;9614	145;8853;9614
Q14997;F8WBH5	Q14997	34;9	34;9	34;9	Proteasome activator complex subunit 4	PSME4		2	34	34	34	24.7	24.7	24.7	211.33	1843	1843;571	0	248.73	127760000	1359200	39				646	267;940;1046;1921;2074;2668;3563;3615;3925;3955;4246;4370;4420;4730;4762;4816;4958;4959;4977;5115;5466;5691;5692;5693;5745;5956;6088;6400;6425;6474;6558;6956;7223;7493	True;True;True;True;True;True;True;True;True;True;True;True;True;True;True;True;True;True;True;True;True;True;True;True;True;True;True;True;True;True;True;True;True;True	271;952;1059;1938;2092;2694;3595;3647;3959;3989;4281;4406;4456;4779;4813;4868;5011;5012;5030;5171;5527;5753;5754;5755;5807;6019;6154;6470;6495;6545;6630;7035;7302;7573	321;1157;1290;2313;2493;3229;3230;4325;4387;4760;4801;5146;5300;5359;5762;5802;5867;5868;6035;6036;6037;6056;6228;6229;6658;6911;6912;6913;6979;7235;7395;7764;7796;7860;7861;7970;8477;8478;8801;9117	345;1218;1362;2434;2627;3422;3423;4583;4646;5043;5085;5439;5605;5667;6099;6144;6211;6212;6388;6389;6390;6411;6594;6595;7039;7311;7312;7313;7385;7664;7832;8233;8268;8334;8335;8451;9008;9009;9349;9684	345;1218;1362;2434;2627;3423;4583;4646;5043;5085;5439;5605;5667;6099;6144;6211;6388;6389;6411;6594;7039;7311;7312;7313;7385;7664;7832;8233;8268;8335;8451;9008;9349;9684
Q15008;C9J7B7;C9J0E9;H7C531	Q15008	19;5;4;3	19;5;4;3	19;5;4;3	26S proteasome non-ATPase regulatory subunit 6	PSMD6		4	19	19	19	44.2	44.2	44.2	45.531	389	389;144;226;138	0	126.64	222070000	8882700	22				647	1144;1795;1796;1970;2010;2011;2024;2708;2756;2765;3276;5109;5110;5134;5909;5939;7042;7236;7726	True;True;True;True;True;True;True;True;True;True;True;True;True;True;True;True;True;True;True	1157;1812;1813;1987;2028;2029;2042;2734;2782;2791;3306;5165;5166;5190;5972;6002;7121;7315;7807	1401;2173;2174;2374;2425;2426;2439;3279;3280;3334;3335;3345;3968;6221;6222;6252;6253;7176;7212;7213;8582;8817;9394	1475;2289;2290;2502;2556;2557;2571;3474;3475;3536;3537;3547;4209;6587;6588;6619;6620;7600;7640;7641;9121;9366;9977	1475;2289;2290;2502;2556;2557;2571;3475;3536;3547;4209;6587;6588;6620;7600;7641;9121;9366;9977
Q15018	Q15018	6	6	6	BRISC complex subunit Abro1	FAM175B		1	6	6	6	21	21	21	46.9	415	415	0	41.894	25389000	1586800	6				648	346;3088;3646;5360;7277;7359	True;True;True;True;True;True	352;3118;3678;5419;7356;7438	423;3748;4422;6528;8860;8961	449;3979;4684;6908;9411;9519	449;3979;4684;6908;9411;9519
Q15019;B5MCX3;C9IZU3;C9J938;C9JB25;C9J2Q4;C9JZI2;C9IY94;C9JQJ4;H7C310;A0A1B0GXJ2;C9JFT1;F8WB65;B5MD47;H7C2Y0;H7C1T1;C9JT15;C9JSE7	Q15019;B5MCX3;C9IZU3;C9J938;C9JB25;C9J2Q4	7;6;4;4;4;4;3;3;3;3;2;2;2;2;2;1;1;1	7;6;4;4;4;4;3;3;3;3;2;2;2;2;2;1;1;1	7;6;4;4;4;4;3;3;3;3;2;2;2;2;2;1;1;1	Septin-2	2018-09-02	;;;;;	18	7	7	7	34.1	34.1	34.1	41.487	361	361;321;131;148;173;184;105;121;147;161;71;72;80;94;188;29;50;52	0	57.227	15168000	722310	9				649	4669;5387;6163;6449;6575;6777;7243	True;True;True;True;True;True;True	4717;5448;6229;6520;6648;6852;7322	5684;6562;7482;7827;7995;7996;8243;8824	6014;6943;7922;8300;8481;8482;8483;8750;9373	6014;6943;7922;8300;8481;8750;9373
Q15020;F8VV04;H0YHU8;F8W667;F8VZM2;F8VVK9	Q15020;F8VV04	38;25;5;5;2;1	38;25;5;5;2;1	38;25;5;5;2;1	Squamous cell carcinoma antigen recognized by T-cells 3	SART3	;	6	38	38	38	53.5	53.5	53.5	109.93	963	963;771;144;305;156;111	0	284.41	191630000	3757400	48				650	33;255;422;423;482;508;640;703;789;808;1241;1488;1828;2015;2193;2198;2420;2491;3021;3237;3557;3630;3977;4179;4465;4700;5604;5625;5666;6200;6642;6894;7071;7145;7559;7635;7722;7725	True;True;True;True;True;True;True;True;True;True;True;True;True;True;True;True;True;True;True;True;True;True;True;True;True;True;True;True;True;True;True;True;True;True;True;True;True;True	33;259;429;430;490;516;649;712;800;820;1255;1503;1845;2033;2214;2219;2444;2516;3049;3267;3589;3662;4011;4214;4501;4748;5665;5686;5728;6266;6716;6971;7150;7224;7639;7716;7803;7806	39;40;308;512;513;514;588;622;786;866;975;998;1513;1817;2208;2430;2645;2646;2651;2652;2923;2924;3008;3009;3667;3920;4318;4403;4404;4830;5069;5070;5414;5415;5723;6813;6814;6839;6886;7522;7523;8081;8400;8621;8708;9189;9285;9390;9393	44;45;331;542;543;544;620;656;830;915;1030;1054;1593;1916;2325;2561;2797;2798;2803;2804;3097;3098;3186;3187;3893;4155;4576;4662;4663;5114;5362;5363;5727;5728;6056;7207;7208;7236;7285;7966;7967;8574;8923;9162;9250;9762;9862;9973;9976	44;331;542;543;620;656;830;915;1030;1054;1593;1916;2325;2561;2797;2804;3097;3187;3893;4155;4576;4663;5114;5362;5727;6056;7208;7236;7285;7966;8574;8923;9162;9250;9762;9862;9973;9976
Q15021;E7EN77;F5GZK7;F5H431	Q15021	33;16;5;2	33;16;5;2	33;16;5;2	Condensin complex subunit 1	NCAPD2		4	33	33	33	36.9	36.9	36.9	157.18	1401	1401;919;118;81	0	256.02	93214000	1242900	39				651	200;310;609;934;1073;1080;1415;1576;2134;2183;2271;2600;3326;3386;3428;3528;3882;3884;3885;4207;4592;4612;4821;5574;5775;5832;6168;6258;6271;6888;7076;7184;7699	True;True;True;True;True;True;True;True;True;True;True;True;True;True;True;True;True;True;True;True;True;True;True;True;True;True;True;True;True;True;True;True;True	204;315;618;946;1086;1093;1430;1591;2153;2204;2293;2625;3356;3416;3460;3560;3916;3918;3919;4242;4633;4655;4873;5635;5838;5895;6234;6325;6339;6965;7155;7263;7780	243;377;747;1151;1322;1331;1733;1918;2567;2633;2634;2741;3141;4032;4107;4162;4286;4287;4705;4706;4708;4709;5101;5573;5603;5874;6781;7013;7078;7488;7596;7612;8393;8394;8627;8753;9363;9364	263;402;787;1212;1395;1404;1827;2019;2714;2784;2785;2898;3326;4275;4352;4412;4542;4543;4983;4984;4986;4987;5394;5896;5928;6219;7171;7421;7491;7928;7929;8049;8065;8916;8917;9168;9298;9946;9947	263;402;787;1212;1395;1404;1827;2019;2714;2784;2898;3326;4275;4352;4412;4542;4984;4986;4987;5394;5896;5928;6219;7171;7421;7491;7929;8049;8065;8917;9168;9298;9946
Q15024	Q15024	4	4	4	Exosome complex component RRP42	EXOSC7		1	4	4	4	24.4	24.4	24.4	31.821	291	291	0	27.26	3179100	176620	3				652	943;2083;2336;7111	True;True;True;True	955;2102;2358;7190	1160;2507;2818;8667	1221;2644;2980;9208	1221;2644;2980;9208
Q15029;K7EP67;K7EJ74;K7EIV5;K7EIT3	Q15029	17;6;4;1;1	17;6;4;1;1	16;5;3;1;1	116 kDa U5 small nuclear ribonucleoprotein component	EFTUD2		5	17	17	16	25.9	25.9	24.9	109.43	972	972;223;134;106;148	0	115.71	42325000	829910	18				653	1352;1768;2091;2126;2272;2684;2877;2882;3139;3420;3668;4371;4759;5747;6248;7194;7759	True;True;True;True;True;True;True;True;True;True;True;True;True;True;True;True;True	1366;1785;2110;2145;2294;2710;2903;2909;3169;3452;3700;4407;4810;5809;6315;7273;7840	1648;2143;2517;2556;2557;2742;3250;3489;3498;3806;4152;4446;5301;5799;6981;7586;8768;9432	1735;2259;2655;2700;2701;2702;2899;3445;3701;3713;4038;4402;4708;5606;6140;7387;8039;9314;10017	1735;2259;2655;2700;2899;3445;3701;3713;4038;4402;4708;5606;6140;7387;8039;9314;10017
Q15046;H3BVA8;J3KRL2;H3BRC9;H3BPV7	Q15046	19;5;3;2;2	19;5;3;2;2	19;5;3;2;2	Lysine--tRNA ligase	KARS		5	19	19	19	41.4	41.4	41.4	68.047	597	597;256;102;76;104	0	120.39	49594000	1653100	21				654	96;97;428;1373;1374;2510;2667;2984;3771;4093;4631;5118;5210;5334;5512;5527;7401;7642;7712	True;True;True;True;True;True;True;True;True;True;True;True;True;True;True;True;True;True;True	97;98;435;1388;1389;2535;2693;3012;3805;4128;4677;5174;5266;5392;5573;5588;7480;7723;7793	119;120;519;520;1678;1679;3030;3228;3624;4578;4966;5630;6232;6343;6494;6715;6730;9009;9294;9379;9380	129;130;549;550;1769;1770;3209;3421;3849;4850;5253;5956;6598;6710;6873;7102;7118;9570;9871;9962;9963	129;130;549;1769;1770;3209;3421;3849;4850;5253;5956;6598;6710;6873;7102;7118;9570;9871;9962
Q15276	Q15276	4	4	4	Rab GTPase-binding effector protein 1	RABEP1		1	4	4	4	6.1	6.1	6.1	99.289	862	862	0	26.605	4126400	75025	5				655	590;1232;1548;4498	True;True;True;True	599;1246;1563;4535	723;1502;1503;1888;5454	763;1582;1583;1987;5768	763;1582;1987;5768
Q15370;A0A0B4J296;B8ZZU8;I3L0M9	Q15370;A0A0B4J296;B8ZZU8;I3L0M9	4;3;3;3	4;3;3;3	4;3;3;3	Transcription elongation factor B polypeptide 2	TCEB2	;;;	4	4	4	4	60.2	60.2	60.2	13.133	118	118;66;113;140	0	24.707	6710100	745560	4				656	113;1574;3170;4481	True;True;True;True	114;1589;3200;4517	136;1916;3840;5433	146;2017;4073;5746	146;2017;4073;5746
Q15386	Q15386	3	3	3	Ubiquitin-protein ligase E3C	UBE3C		1	3	3	3	4.1	4.1	4.1	123.92	1083	1083	0	18.368	2914000	51123	3				657	4565;5287;7411	True;True;True	4605;5343;7490	5536;6434;9020	5859;6809;9582	5859;6809;9582
Q15393	Q15393	4	4	4	Splicing factor 3B subunit 3	SF3B3		1	4	4	4	4.9	4.9	4.9	135.58	1217	1217	0	24.451	4304500	82779	4				658	1097;4678;7068;7544	True;True;True;True	1110;4726;7147;7624	1349;5694;8618;9174	1422;6025;9159;9745	1422;6025;9159;9745
Q15428;K7EMT0	Q15428;K7EMT0	10;5	10;5	10;5	Splicing factor 3A subunit 2	SF3A2	;	2	10	10	10	24.8	24.8	24.8	49.255	464	464;135	0	78.262	23664000	1690300	10				659	1173;2588;3555;4182;4463;4842;5281;5394;7530;7531	True;True;True;True;True;True;True;True;True;True	1187;2613;3587;4217;4499;4894;5337;5455;7610;7611	1435;3129;4316;5073;5412;5899;6426;6570;9157;9158	1510;1511;3314;4573;5366;5725;6245;6801;6951;9726;9727	1511;3314;4573;5366;5725;6245;6801;6951;9726;9727
Q15459;H7C1L2	Q15459	9;2	9;2	9;2	Splicing factor 3A subunit 1	SF3A1		2	9	9	9	16.5	16.5	16.5	88.885	793	793;259	0	63.284	23892000	582730	10				660	672;1423;2759;4255;5609;5610;6647;7228;7400	True;True;True;True;True;True;True;True;True	681;1438;2785;4290;5670;5671;6721;7307;7479	827;1741;3338;5157;6820;6821;8086;8807;8808;9007;9008	874;1836;3540;5450;7216;7217;8579;9355;9356;9568;9569	874;1836;3540;5450;7216;7217;8579;9356;9569
Q15637;F8WEV5	Q15637;F8WEV5	4;2	4;2	4;2	Splicing factor 1	SF1	;	2	4	4	4	9.2	9.2	9.2	68.329	639	639;110	0	25.768	7259200	453700	3				661	726;2939;7325;7519	True;True;True;True	735;2967;7404;7599	897;3570;8919;9146	947;3790;9475;9714	947;3790;9475;9714
Q15750	Q15750	1	1	1	TGF-beta-activated kinase 1 and MAP3K7-binding protein 1	TAB1		1	1	1	1	2.2	2.2	2.2	54.643	504	504	0.0059032	6.1106	680410	27217	1				662	7166	TRUE	7245	8733	9277	9277
Q15773;F5H7L5;F5H800;F5H0Y3	Q15773;F5H7L5;F5H800;F5H0Y3	4;2;2;2	4;2;2;2	4;2;2;2	Myeloid leukemia factor 2	MLF2	;;;	4	4	4	4	24.2	24.2	24.2	28.147	248	248;79;121;230	0	28.368	7228600	803180	4				663	1221;1822;3507;6379	True;True;True;True	1235;1839;3539;6449	1490;2202;4262;7741	1570;2319;4517;8209	1570;2319;4517;8209
Q16186;A0A087WX59;A0A087WUX6	Q16186;A0A087WX59	10;5;4	10;5;4	10;5;4	Proteasomal ubiquitin receptor ADRM1	ADRM1	;	3	10	10	10	27.8	27.8	27.8	42.153	407	407;368;141	0	119.68	99169000	9015400	14				664	1171;1995;2246;3625;3626;4696;6082;6671;6672;6727	True;True;True;True;True;True;True;True;True;True	1185;2013;2268;3657;3658;4744;6148;6745;6746;6802	1433;2406;2709;2710;4397;4398;4399;5717;7386;8113;8114;8115;8186	1508;2534;2864;2865;4656;4657;4658;6050;7822;8609;8610;8611;8612;8613;8688	1508;2534;2864;4656;4658;6050;7822;8610;8612;8688
Q16204	Q16204	5	5	5	Coiled-coil domain-containing protein 6	CCDC6		1	5	5	5	23.6	23.6	23.6	53.29	474	474	0	35.199	20970000	911730	7				665	169;1405;1408;2934;6783	True;True;True;True;True	170;1420;1423;2962;6858	202;1717;1718;1723;1724;3564;8251	217;1810;1811;1817;1818;3784;8758	217;1810;1817;3784;8758
Q16401;F2Z3J2;Q4VXH0	Q16401	27;6;3	27;6;3	27;6;3	26S proteasome non-ATPase regulatory subunit 5	PSMD5		3	27	27	27	64.9	64.9	64.9	56.195	504	504;72;113	0	260.05	342540000	12233000	34				666	75;434;435;712;900;970;1600;1703;1704;2171;2212;2213;2948;3093;3094;3172;3592;3715;3716;3957;4022;4023;4190;4716;6717;6808;6941	True;True;True;True;True;True;True;True;True;True;True;True;True;True;True;True;True;True;True;True;True;True;True;True;True;True;True	76;441;442;721;912;982;1615;1720;1721;2192;2233;2234;2976;3123;3124;3202;3624;3748;3749;3991;4056;4057;4225;4765;6792;6884;7019	94;526;527;528;881;1106;1107;1192;1943;1944;2070;2071;2614;2615;2668;2669;3581;3753;3754;3842;3843;4363;4500;4501;4502;4803;4804;4882;4883;5082;5745;8175;8287;8458	103;556;557;558;931;1167;1168;1258;2045;2046;2178;2179;2764;2765;2820;2821;3802;3985;3986;4075;4076;4621;4763;4764;4765;5087;5088;5169;5170;5375;6081;8677;8801;8986;8987	103;556;558;931;1167;1258;2045;2178;2179;2764;2820;2821;3802;3985;3986;4075;4621;4763;4764;5087;5169;5170;5375;6081;8677;8801;8986
Q16531;F5GY55;F5H2L3;F5GWI0;F5GZY8;F5GYG8;F5H198	Q16531;F5GY55	35;29;5;3;3;2;2	35;29;5;3;3;2;2	35;29;5;3;3;2;2	DNA damage-binding protein 1	DDB1	;	7	35	35	35	39.7	39.7	39.7	126.97	1140	1140;1092;165;139;146;109;162	0	279.21	158830000	2887800	41				667	515;519;1299;1300;1301;1499;1818;2014;2036;2247;2685;2698;2733;2780;2911;3200;3303;3337;3431;3636;3637;3689;3849;4352;4387;4677;5224;5703;5971;6216;6331;6347;6469;6775;6804	True;True;True;True;True;True;True;True;True;True;True;True;True;True;True;True;True;True;True;True;True;True;True;True;True;True;True;True;True;True;True;True;True;True;True	523;527;1313;1314;1315;1514;1835;2032;2054;2269;2711;2724;2759;2806;2939;3230;3333;3367;3463;3668;3669;3722;3883;4387;4423;4725;5280;5765;6034;6282;6400;6416;6540;6850;6880	630;635;636;1583;1584;1585;1586;1832;2198;2429;2452;2711;3251;3268;3306;3364;3538;3874;3875;4005;4046;4165;4166;4411;4412;4473;4670;5278;5320;5321;5693;6359;6924;7252;7545;7686;7703;7852;7853;8240;8283	664;669;670;1665;1666;1667;1668;1931;2315;2560;2584;2866;3446;3463;3503;3568;3756;4107;4108;4248;4289;4415;4416;4670;4671;4672;4735;4944;5580;5626;5627;6024;6727;7326;7681;7682;7992;8150;8169;8326;8327;8747;8797	664;669;1665;1667;1668;1931;2315;2560;2584;2866;3446;3463;3503;3568;3756;4108;4248;4289;4415;4670;4671;4735;4944;5580;5627;6024;6727;7326;7682;7992;8150;8169;8327;8747;8797
Q16543;K7EIU0;K7EL68;K7EQA9	Q16543;K7EIU0;K7EL68;K7EQA9	2;1;1;1	2;1;1;1	2;1;1;1	Hsp90 co-chaperone Cdc37;Hsp90 co-chaperone Cdc37, N-terminally processed	CDC37	;;;	4	2	2	2	11.4	11.4	11.4	44.468	378	378;104;184;230	0	18.605	10404000	743160	3				668	657;3714	True;True	666;3747	808;4498;4499	853;4761;4762	853;4762
Q32MZ4	Q32MZ4	2	2	2	Leucine-rich repeat flightless-interacting protein 1	LRRFIP1		1	2	2	2	3.8	3.8	3.8	89.252	808	808	0	10.877	2359500	69397	1				669	662;2446	True;True	671;2470	815;2951	860;3126	860;3126
Q3KQU3;C9JIR3	Q3KQU3	4;1	4;1	4;1	MAP7 domain-containing protein 1	MAP7D1		2	4	4	4	6.2	6.2	6.2	92.819	841	841;244	0	26.592	2759800	74589	4				670	4044;5539;6098;6612	True;True;True;True	4078;5600;6164;6686	4908;6744;7407;8043	5195;7133;7844;8534	5195;7133;7844;8534
Q3YEC7;H0Y4Z8;F2Z2T0;A0A0X1KG72;G3V154;H0Y7H6	Q3YEC7;H0Y4Z8;F2Z2T0;A0A0X1KG72;G3V154	9;8;7;7;5;2	9;8;7;7;5;2	9;8;7;7;5;2	Rab-like protein 6	RABL6	;;;;	6	9	9	9	20	20	20	79.548	729	729;730;484;716;471;215	0	59.921	21668000	773870	11				671	1706;2408;4141;4858;5462;5740;6259;6262;7047	True;True;True;True;True;True;True;True;True	1723;2432;4176;4910;5523;5802;6326;6329;7126	2073;2909;5020;5916;6653;6973;7597;7601;8592;8593	2181;3081;5310;5311;6262;7034;7379;8050;8054;9131;9132	2181;3081;5310;6262;7034;7379;8050;8054;9132
Q3ZCM7;A0A075B736;Q5SQY0	Q3ZCM7;A0A075B736;Q5SQY0	9;8;8	2;2;2	2;2;2	Tubulin beta-8 chain	TUBB8	;;	3	9	2	2	22.7	7.4	7.4	49.775	444	444;407;410	0	34.673	49190000	2459500	4				672	801;1253;1840;3252;3341;3546;3735;4954;6296	False;True;False;True;False;False;False;False;False	812;813;1267;1857;3282;3371;3578;3768;3769;5007;6364	989;990;1526;2221;2222;3937;3938;4051;4052;4305;4526;4527;4528;4529;4530;4531;6030;7643	1044;1045;1046;1607;2338;2339;4174;4175;4176;4294;4295;4562;4793;4794;4795;4796;4797;4798;4799;6383;8101;8102	1046;1607;2339;4176;4294;4562;4798;6383;8102	29;31	73;267
Q4G0J3;H0YA82;D6RF49;D6RAF3;D6RFF0	Q4G0J3;H0YA82	3;2;1;1;1	3;2;1;1;1	3;2;1;1;1	La-related protein 7	LARP7	;	5	3	3	3	8.8	8.8	8.8	66.898	582	582;334;119;129;299	0	23.786	5855600	209130	4				673	1196;6100;6135	True;True;True	1210;6166;6201	1460;7409;7450	1538;1539;7846;7889	1539;7846;7889
Q52LJ0	Q52LJ0	1	1	1	Protein FAM98B	FAM98B		1	1	1	1	3.9	3.9	3.9	37.19	330	330	0.0058685	6.098	393510	26234	1				674	4471	TRUE	4507	5421	5734	5734
Q58FF6	Q58FF6	3	1	1	Putative heat shock protein HSP 90-beta 4	HSP90AB4P		1	3	1	1	8.9	4	4	58.264	505	505	0	7.6251	1667400	66695	1				675	2044;4031;7044	True;False;False	2062;4065;7123	2462;4893;8584;8585;8586	2595;5180;9123;9124;9125	2595;5180;9123
Q58FF8	Q58FF8	10	2	2	Putative heat shock protein HSP 90-beta 2	HSP90AB2P		1	10	2	2	21.5	4.5	4.5	44.348	381	381	0	33.879	70567000	3528300	5				676	133;355;1426;2602;2603;5867;7584;7585;7619;7620	False;False;False;True;True;False;False;False;False;False	134;361;1441;2627;2628;5930;7664;7665;7700;7701	161;434;1745;1746;3143;3144;3145;3146;7120;7121;9219;9220;9221;9263;9264;9265;9266	173;460;1840;1841;3329;3330;3331;3332;3333;7537;7538;9793;9794;9795;9839;9840;9841;9842	173;460;1841;3330;3331;7538;9793;9794;9839;9842
Q5JQQ4;Q9BVM2	Q5JQQ4;Q9BVM2	1;1	1;1	1;1	Protein DPCD	DPCD	;	2	1	1	1	5.9	5.9	5.9	19.486	170	170;203	0.0013351	7.4224	1833100	183310	1				677	817	TRUE	829	1010	1066	1066
Q5LJA5;H0Y636;H0Y4K0	Q5LJA5	18;7;6	2;2;2	1;1;1	Ubiquitin carboxyl-terminal hydrolase	UCHL5		3	18	2	1	57.7	10.1	10.1	40.423	355	355;115;99	0	25.462	11316000	565790	4				678	1351;1831;1989;2192;2574;3385;3588;3833;4383;4384;4993;5276;5277;5382;6483;6658;7528;7529	False;False;False;False;False;False;False;False;False;False;False;True;True;False;False;False;False;False	1365;1848;2007;2213;2599;3415;3620;3867;4419;4420;5046;5332;5333;5443;6554;6732;7608;7609	1647;2211;2399;2644;3111;3112;4106;4359;4652;5316;5317;6074;6421;6422;6556;7878;7879;8097;9155;9156	1734;2328;2527;2796;3295;3296;4351;4617;4926;5622;5623;6430;6794;6795;6796;6797;6937;8352;8353;8592;9724;9725	1734;2328;2527;2796;3295;4351;4617;4926;5622;5623;6430;6796;6797;6937;8353;8592;9724;9725
Q5MIZ7	Q5MIZ7	6	3	3	Serine/threonine-protein phosphatase 4 regulatory subunit 3B	SMEK2		1	6	3	3	9	4.7	4.7	97.457	849	849	0	17.581	3768800	96635	3				679	173;216;1411;2159;2340;4079	False;False;False;True;True;True	174;220;1426;2179;2362;4114	206;263;1727;2598;2823;4950	221;284;1821;2745;2985;5237	221;284;1821;2745;2985;5237
Q5RKV6	Q5RKV6	4	4	4	Exosome complex component MTR3	EXOSC6		1	4	4	4	23.9	23.9	23.9	28.235	272	272	0	22.714	5999000	599900	3				680	1428;2322;3056;4405	True;True;True;True	1443;2344;3084;4441	1748;2801;3707;5341	1844;2963;3935;5648	1844;2963;3935;5648
Q5T4S7;A0A0A0MSW0;X6RE05;X6R960;Q5TBN9	Q5T4S7	26;12;5;3;1	26;12;5;3;1	26;12;5;3;1	E3 ubiquitin-protein ligase UBR4	UBR4		5	26	26	26	8.3	8.3	8.3	573.83	5183	5183;2058;984;890;258	0	167.25	30225000	126470	25				681	624;702;770;1146;1809;2111;2508;2555;2566;2616;2842;3016;3972;3994;4138;4267;4360;4423;4662;4768;4919;5975;6522;6545;6581;7234	True;True;True;True;True;True;True;True;True;True;True;True;True;True;True;True;True;True;True;True;True;True;True;True;True;True	633;711;780;1159;1826;2130;2533;2580;2591;2641;2868;3044;4006;4028;4173;4302;4396;4459;4710;4819;4971;6038;6593;6616;6655;7313	766;865;950;1403;2188;2537;3028;3086;3101;3164;3446;3662;4824;4847;5017;5173;5289;5362;5674;5809;5987;7256;7925;7952;8005;8815	808;914;1005;1477;2305;2677;3207;3270;3285;3352;3657;3888;5108;5131;5307;5467;5594;5670;6003;6151;6338;7687;8403;8431;8492;9364	808;914;1005;1477;2305;2677;3207;3270;3285;3352;3657;3888;5108;5131;5307;5467;5594;5670;6003;6151;6338;7687;8403;8431;8492;9364
Q5VSL9	Q5VSL9	1	1	1	Striatin-interacting protein 1	STRIP1		1	1	1	1	1.2	1.2	1.2	95.575	837	837	0.0049444	6.4361	1599200	39980	1				682	3858	TRUE	3892	4679	4953	4953
Q5VTR2;C9JWJ4;C9J0A5;C9JXC9	Q5VTR2	5;1;1;1	4;1;1;1	4;1;1;1	E3 ubiquitin-protein ligase BRE1A	RNF20		4	5	4	4	8.2	6.6	6.6	113.66	975	975;99;145;181	0	24.83	5027500	94858	3				683	91;525;768;4189;7364	True;True;True;False;True	92;533;778;4224;7443	113;644;948;5081;8966	123;678;1003;5374;9524	123;678;1003;5374;9524
Q5VYK3;J3KN16;R4GMY1;F6XAQ5;R4GMY3	Q5VYK3;J3KN16;R4GMY1	36;35;18;3;2	36;35;18;3;2	36;35;18;3;2	Proteasome-associated protein ECM29 homolog	ECM29;KIAA0368	;;	5	36	36	36	31.3	31.3	31.3	204.29	1845	1845;2017;890;142;128	0	298.76	112480000	1209500	44				684	4;227;289;326;721;731;982;1039;1579;1670;1752;2319;2866;3162;3274;3506;3684;3745;4397;4449;4835;5143;5236;5403;5677;5685;5816;6328;6426;6427;6525;6663;7218;7233;7468;7650	True;True;True;True;True;True;True;True;True;True;True;True;True;True;True;True;True;True;True;True;True;True;True;True;True;True;True;True;True;True;True;True;True;True;True;True	4;231;294;332;730;740;994;1052;1594;1687;1769;2341;2892;3192;3304;3538;3717;3779;4433;4485;4887;5199;5292;5464;5739;5747;5879;6397;6496;6497;6596;6737;7297;7312;7548;7731	4;276;277;353;399;891;902;1205;1283;1921;2033;2125;2797;3475;3832;3966;4260;4261;4467;4468;4546;5333;5396;5890;6263;6372;6579;6897;6905;7061;7683;7797;7798;7929;8102;8103;8796;8813;8814;9090;9302;9303	4;297;298;378;424;941;952;1272;1354;1355;2022;2140;2239;2959;3686;4064;4206;4515;4516;4729;4730;4814;5640;5706;6236;6630;6740;6960;7296;7305;7474;8147;8269;8270;8407;8597;8598;9343;9361;9362;9363;9653;9879;9880;9881	4;297;378;424;941;952;1272;1354;2022;2140;2239;2959;3686;4064;4206;4515;4730;4814;5640;5706;6236;6630;6740;6960;7296;7305;7474;8147;8269;8270;8407;8597;9343;9362;9653;9880
Q66K74;M0QZ50;M0R1M7;M0QXQ9;M0QY41	Q66K74;M0QZ50;M0R1M7;M0QXQ9;M0QY41	2;1;1;1;1	2;1;1;1;1	2;1;1;1;1	Microtubule-associated protein 1S;MAP1S heavy chain;MAP1S light chain	MAP1S	;;;;	5	2	2	2	2.5	2.5	2.5	112.21	1059	1059;93;120;185;189	0	12.045	4051800	112550	2				685	791;6238	True;True	802;6305	977;7574	1032;8024	1032;8024
Q68CR1	Q68CR1	1	1	1	Protein sel-1 homolog 3	SEL1L3		1	1	1	1	1.2	1.2	1.2	128.57	1132	1132	1	-2	2399300	49986	0	+			686	3526	TRUE	3558	4284	4540	4540	110	698
Q6AI12	Q6AI12	1	1	1	Ankyrin repeat domain-containing protein 40	ANKRD40		1	1	1	1	3.5	3.5	3.5	41.088	368	368	0.0013298	7.2665	2004600	125290	1				687	4644	TRUE	4692	5650	5978	5978
Q6IA86;K7ER35;F5GYE9;F5GWY6;F5GX79	Q6IA86	28;4;4;2;1	28;4;4;2;1	28;4;4;2;1	Elongator complex protein 2	ELP2		5	28	28	28	45.9	45.9	45.9	92.499	826	826;101;120;51;57	0	216.75	92130000	2559200	39				688	784;1521;1848;2216;2385;2386;2399;2696;2798;2853;2854;3401;3818;3981;3982;4389;4829;5183;5616;6177;6178;6566;6665;6867;6981;7197;7450;7586	True;True;True;True;True;True;True;True;True;True;True;True;True;True;True;True;True;True;True;True;True;True;True;True;True;True;True;True	795;1536;1865;2237;2407;2408;2422;2722;2824;2879;2880;3432;3852;4015;4016;4425;4881;5239;5677;6243;6244;6638;6739;6943;6944;7060;7276;7530;7666	969;970;1858;2231;2672;2878;2879;2895;3265;3387;3388;3459;3460;4126;4633;4834;4835;5323;5882;5883;6310;6828;7498;7499;7981;8105;8106;8364;8365;8366;8505;8774;9068;9222	1024;1025;1957;2348;2824;3047;3048;3066;3460;3594;3595;3670;3671;4372;4905;5118;5119;5629;6227;6228;6229;6677;7224;7225;7941;7942;8464;8600;8601;8602;8885;8886;8887;9037;9038;9039;9320;9631;9796	1025;1957;2348;2824;3047;3048;3066;3460;3595;3670;3671;4372;4905;5118;5119;5629;6228;6677;7224;7941;7942;8464;8601;8887;9039;9320;9631;9796
Q6IN85;G3V5Z3;H0YIY8;G3V4R3;G3V231;G3V5A2;H0YJN6	Q6IN85;G3V5Z3;H0YIY8	8;7;5;2;2;2;1	8;7;5;2;2;2;1	5;4;2;0;0;1;1	Serine/threonine-protein phosphatase 4 regulatory subunit 3A	SMEK1	;;	7	8	8	5	11.6	11.6	7.3	95.367	833	833;706;543;99;150;190;199	0	58.71	23942000	598540	9				689	173;216;400;1411;2147;5061;5645;5972	True;True;True;True;True;True;True;True	174;220;407;1426;2167;5116;5707;6035	206;263;486;1727;2584;6164;6863;6864;7253	221;284;515;1821;2731;6527;7260;7261;7683	221;284;515;1821;2731;6527;7261;7683
Q6IQ49	Q6IQ49	1	1	1	Protein SDE2 homolog	SDE2		1	1	1	1	1.8	1.8	1.8	49.741	451	451	0.0059172	6.1338	6148200	256170	1				690	427	TRUE	434	518	548	548
Q6NZI2	Q6NZI2	1	1	1	Polymerase I and transcript release factor	PTRF		1	1	1	1	2.8	2.8	2.8	43.476	390	390	0	7.5555	2719000	169940	1				691	3353	TRUE	3383	4066	4310	4310
Q6NZY4	Q6NZY4	1	1	1	Zinc finger CCHC domain-containing protein 8	ZCCHC8		1	1	1	1	4.1	4.1	4.1	78.576	707	707	0.0037927	6.6757	1595000	46912	1				692	43	TRUE	43	52	57	57
Q6P2Q9;I3L0J9;I3L3Z8;I3L1T8	Q6P2Q9	27;9;6;1	27;9;6;1	27;9;6;1	Pre-mRNA-processing-splicing factor 8	PRPF8		4	27	27	27	17	17	17	273.6	2335	2335;1012;250;116	0	190.48	51942000	409000	33				693	266;393;551;610;1050;1453;1543;1723;2260;2427;2461;2614;3284;3806;3923;4072;4273;4968;5367;5568;5785;5963;6321;6332;7497;7627;7764	True;True;True;True;True;True;True;True;True;True;True;True;True;True;True;True;True;True;True;True;True;True;True;True;True;True;True	270;400;560;619;1063;1468;1558;1740;2282;2451;2486;2639;3314;3840;3957;4107;4308;5021;5427;5629;5848;6026;6390;6401;7577;7708;7845	320;478;676;748;1294;1776;1882;2092;2728;2931;2970;3162;3976;3977;4620;4758;4943;5180;6046;6536;6775;7023;7024;7244;7676;7687;9122;9275;9440	344;507;711;788;1366;1873;1981;2204;2884;2885;3105;3146;3350;4217;4218;4219;4892;5041;5230;5474;6400;6401;6917;7165;7432;7433;7673;8140;8151;8152;9690;9852;10026	344;507;711;788;1366;1873;1981;2204;2885;3105;3146;3350;4218;4892;5041;5230;5474;6401;6917;7165;7432;7673;8140;8152;9690;9852;10026
Q6QNY0;K7EN58	Q6QNY0;K7EN58	3;2	3;2	3;2	Biogenesis of lysosome-related organelles complex 1 subunit 3	BLOC1S3	;	2	3	3	3	25.7	25.7	25.7	21.255	202	202;78	0	40.124	5590900	465910	3				694	1561;2021;3474	True;True;True	1576;2039;3506	1903;2436;4221	2004;2567;4472	2004;2567;4472
Q6ZN55;M0R133;A0A0C4DFM2	Q6ZN55;M0R133;A0A0C4DFM2	3;2;2	3;2;2	3;2;2	Zinc finger protein 574	ZNF574	;;	3	3	3	3	6	6	6	98.899	896	896;125;986	0	20.199	2458700	79313	3				695	738;4632;6338	True;True;True	747;4678;6407	910;5631;7693	960;5957;8158	960;5957;8158
Q6ZQY3	Q6ZQY3	1	1	1	Acidic amino acid decarboxylase GADL1	GADL1		1	1	1	1	3.3	3.3	3.3	59.246	521	521	1	-2	0	0	1	+			696	1315	TRUE	1329	1603	1686	1686	111	507
Q70CQ2;H7C183;A0A0C4DG73;H7C150	Q70CQ2;H7C183	8;4;3;2	8;4;3;2	8;4;3;2	Ubiquitin carboxyl-terminal hydrolase 34	USP34	;	4	8	8	8	3	3	3	404.23	3546	3546;1223;810;424	0	47.348	10337000	56487	8				697	25;3811;4527;4844;6422;6442;6799;7589	True;True;True;True;True;True;True;True	25;3845;4566;4896;6492;6512;6875;7669	30;4625;5490;5901;7792;7816;7817;8274;9225	34;4897;5806;6247;8264;8289;8290;8785;9799	34;4897;5806;6247;8264;8289;8785;9799
Q71U36;Q13748;F8VQQ4;Q6PEY2	Q71U36;Q13748	37;22;17;16	3;3;1;3	1;1;1;1	Tubulin alpha-1A chain;Tubulin alpha-3C/D chain	TUBA1A;TUBA3C	;	4	37	3	1	78	6.2	3.1	50.135	451	451;450;219;450	0	31.412	31933000	1520600	3				698	209;210;763;777;778;842;1230;1311;1314;1385;1386;1686;2030;2132;2133;2483;2484;2794;2795;3339;3489;3571;3572;3778;4247;4893;5308;5309;5582;5614;6445;6446;6458;6991;7666;7667;7668	False;False;False;False;False;False;False;False;False;False;False;False;False;False;False;False;False;False;False;False;False;False;False;True;False;False;False;False;False;True;False;False;True;False;False;False;False	213;214;772;773;788;789;854;1244;1325;1328;1400;1401;1703;2048;2151;2152;2508;2509;2820;2821;3369;3521;3603;3604;3812;4282;4945;5364;5365;5643;5675;6515;6516;6529;7070;7747;7748;7749	252;253;254;939;940;941;958;959;960;961;1039;1040;1500;1599;1602;1691;1692;1693;2049;2050;2445;2446;2565;2566;2997;2998;2999;3381;3382;3383;3384;4048;4049;4238;4333;4334;4335;4336;4587;5147;5148;5958;6460;6461;6462;6463;6789;6826;7820;7821;7822;7839;8516;8517;9322;9323;9324;9325	272;273;274;992;993;994;995;996;1013;1014;1015;1016;1096;1097;1098;1099;1580;1682;1685;1782;1783;1784;2156;2157;2577;2578;2711;2712;2713;3175;3176;3177;3585;3586;3587;3588;3589;3590;3591;4291;4292;4492;4591;4592;4593;4594;4859;5440;5441;6306;6307;6837;6838;6839;6840;6841;7179;7222;8293;8294;8295;8313;9050;9051;9903;9904;9905;9906	272;274;994;1013;1016;1097;1580;1682;1685;1782;1784;2156;2578;2711;2712;3175;3177;3585;3589;4292;4492;4591;4593;4859;5440;6307;6837;6838;7179;7222;8293;8294;8313;9050;9903;9905;9906	100	377
Q7KZF4;H7C597	Q7KZF4	8;3	8;3	8;3	Staphylococcal nuclease domain-containing protein 1	SND1		2	8	8	8	17.8	17.8	17.8	102	910	910;231	0	52.783	9952600	187780	10				699	695;1250;1581;2811;4924;5247;5678;7174	True;True;True;True;True;True;True;True	704;1264;1596;2837;4976;5303;5740;7253	855;1523;1923;3405;5994;6386;6898;8742;8743	903;1604;2024;3613;6346;6755;7297;7298;9286;9287	903;1604;2024;3613;6346;6755;7298;9287
Q7L099	Q7L099	1	1	1	Protein RUFY3	RUFY3		1	1	1	1	2.3	2.3	2.3	52.964	469	469	0.0025641	6.8258	1119000	43038	1				700	6268	TRUE	6336	7609	8062	8062
Q7L2J0	Q7L2J0	2	2	2	7SK snRNA methylphosphate capping enzyme	MEPCE		1	2	2	2	6.1	6.1	6.1	74.354	689	689	0	12.804	1891200	59100	2				701	3022;3271	True;True	3050;3301	3668;3963	3894;4203	3894;4203
Q7L5D6;C9JPA8;C9JY46;C9JHN8	Q7L5D6	4;1;1;1	4;1;1;1	4;1;1;1	Golgi to ER traffic protein 4 homolog	GET4		4	4	4	4	20.8	20.8	20.8	36.504	327	327;148;158;167	0	32.527	22221000	1587200	6				702	3;701;1155;6966	True;True;True;True	3;710;1169;7045	3;862;863;864;1416;8490	3;911;912;913;1490;9022	3;913;1490;9022
Q7RTP6	Q7RTP6	2	2	2	Protein-methionine sulfoxide oxidase MICAL3	MICAL3		1	2	2	2	1.2	1.2	1.2	224.29	2002	2002	0	10.858	546830	5523.5	2				703	3721;3954	True;True	3754;3988	4508;4800	4772;5084	4772;5084
Q7Z392;D6RHE5;D6R9T9	Q7Z392;D6RHE5	14;9;2	14;9;2	14;9;2	Trafficking protein particle complex subunit 11	TRAPPC11	;	3	14	14	14	18.4	18.4	18.4	128.88	1133	1133;739;124	0	90.247	20019000	408550	14				704	16;272;827;1761;1841;1913;3087;3313;4091;4912;5507;5918;6490;6990	True;True;True;True;True;True;True;True;True;True;True;True;True;True	16;277;839;1778;1858;1930;3117;3343;4126;4964;5568;5981;6561;7069	19;331;1022;2135;2223;2305;3747;4017;4963;5980;6709;7187;7886;8515	21;355;1078;2251;2340;2426;3978;4260;5250;6330;6331;7096;7612;8360;9049	21;355;1078;2251;2340;2426;3978;4260;5250;6330;7096;7612;8360;9049
Q7Z3U7;F8VZV1	Q7Z3U7;F8VZV1	8;4	8;4	8;4	Protein MON2 homolog	MON2	;	2	8	8	8	7	7	7	190.36	1717	1717;1072	0	56.79	12772000	155760	8				705	247;829;1191;1641;2730;3146;4147;5391	True;True;True;True;True;True;True;True	251;841;1205;1657;2756;3176;4182;5452	299;1024;1455;1999;3302;3814;5026;6566	321;1080;1081;1532;2105;3499;4046;5317;6947	321;1080;1532;2105;3499;4046;5317;6947
Q7Z406;M0QY43	Q7Z406;M0QY43	5;4	2;2	2;2	Myosin-14	MYH14	;	2	5	2	2	2.6	0.8	0.8	227.87	1995	1995;1002	0	15.514	10466000	101610	4				706	631;713;1526;3260;5322	True;False;True;False;False	640;722;1541;3290;5380	775;776;882;1864;3948;6482	817;818;819;932;1963;4188;6861	817;932;1963;4188;6861
Q7Z5L9	Q7Z5L9	1	1	1	Interferon regulatory factor 2-binding protein 2	IRF2BP2		1	1	1	1	2	2	2	61.024	587	587	0.0059737	6.1969	550610	17207	1				707	2327	TRUE	2349	2806	2968	2968
Q7Z6Z7;H0Y659;A0A087X146;A0A087X1S3;A0A1B0GXC7;A5YM72	Q7Z6Z7	74;21;4;2;1;1	74;21;4;2;1;1	74;21;4;2;1;1	E3 ubiquitin-protein ligase HUWE1	HUWE1		6	74	74	74	26.6	26.6	26.6	481.89	4374	4374;1197;191;230;92;827	0	323.31	252940000	1374700	92				708	109;121;261;321;370;377;592;1034;1112;1392;1431;1474;1624;1801;1816;1845;1922;2026;2106;2157;2231;2237;2331;2443;2451;2506;2533;2586;2631;2634;2863;3187;3567;3580;3628;3631;3723;3843;3906;3988;4002;4427;4973;5238;5297;5338;5492;5695;5812;5847;5863;5949;6107;6153;6214;6223;6224;6284;6312;6557;6593;6638;6730;6883;6887;6961;7103;7139;7169;7262;7266;7482;7617;7654	True;True;True;True;True;True;True;True;True;True;True;True;True;True;True;True;True;True;True;True;True;True;True;True;True;True;True;True;True;True;True;True;True;True;True;True;True;True;True;True;True;True;True;True;True;True;True;True;True;True;True;True;True;True;True;True;True;True;True;True;True;True;True;True;True;True;True;True;True;True;True;True;True;True	110;122;265;327;376;383;601;1047;1125;1407;1446;1489;1640;1818;1833;1862;1939;2044;2125;2177;2252;2258;2353;2467;2476;2531;2558;2611;2656;2659;2889;3217;3599;3612;3660;3663;3756;3877;3940;4022;4036;4463;5026;5294;5353;5396;5553;5757;5875;5910;5926;6012;6173;6219;6280;6289;6290;6352;6380;6629;6667;6712;6805;6960;6964;7040;7182;7218;7248;7341;7345;7562;7698;7735	132;146;314;392;451;458;726;1277;1366;1701;1752;1753;1802;1977;2179;2195;2228;2314;2441;2532;2595;2596;2689;2696;2812;2947;2948;2959;3026;3061;3126;3127;3182;3183;3187;3472;3859;4329;4350;4401;4405;4406;4510;4663;4735;4841;4856;4857;5367;6051;6374;6448;6498;6499;6691;6915;7055;7096;7116;7225;7416;7471;7541;7542;7553;7554;7626;7627;7664;7969;8020;8076;8189;8386;8392;8484;8485;8659;8700;8736;8844;8848;9106;9261;9308	142;156;157;337;338;417;479;486;766;1348;1440;1792;1848;1849;1900;2083;2296;2312;2345;2435;2573;2671;2742;2743;2842;2850;2974;3122;3123;3134;3205;3242;3311;3312;3370;3371;3375;3683;4092;4587;4608;4660;4664;4665;4774;4937;5017;5125;5140;5141;5676;6406;6743;6824;6877;6878;7074;7315;7467;7510;7533;7653;7853;7910;7911;7987;7988;7989;8002;8003;8083;8084;8085;8126;8450;8508;8569;8691;8692;8909;8915;9015;9016;9200;9241;9242;9280;9394;9398;9672;9837;9886	142;157;338;417;479;486;766;1348;1440;1792;1848;1900;2083;2296;2312;2345;2435;2573;2671;2743;2842;2850;2974;3123;3134;3205;3242;3311;3370;3375;3683;4092;4587;4608;4660;4664;4774;4937;5017;5125;5140;5676;6406;6743;6824;6877;7074;7315;7467;7510;7533;7653;7853;7911;7989;8002;8003;8083;8126;8450;8508;8569;8691;8909;8915;9015;9200;9241;9280;9394;9398;9672;9837;9886
Q86TB9	Q86TB9	1	1	1	Protein PAT1 homolog 1	PATL1		1	1	1	1	1.8	1.8	1.8	86.849	770	770	0.0049322	6.4234	716650	16666	1				709	4737	TRUE	4786	5769	6107	6107
Q86U42	Q86U42	1	1	1	Polyadenylate-binding protein 2	PABPN1		1	1	1	1	5.2	5.2	5.2	32.749	306	306	0	12.394	473930	39494	0				710	0	TRUE	0	0	0	0
Q86U70;H0YA09;E9PFI4;G5E9Y7;O43679	Q86U70	3;1;1;1;1	3;1;1;1;1	3;1;1;1;1	LIM domain-binding protein 1	LDB1		5	3	3	3	12.2	12.2	12.2	46.532	411	411;294;313;371;373	0	20.777	6332700	372510	2				711	3561;5836;5844	True;True;True	3593;5899;5907	4322;7082;7093	4580;7495;7507	4580;7495;7507
Q86VS8	Q86VS8	1	1	1	Protein Hook homolog 3	HOOK3		1	1	1	1	1.8	1.8	1.8	83.125	718	718	0.009206	5.9747	623230	17806	1				712	6129	TRUE	6195	7442	7881	7881
Q86Y56;H7C3B1;H0Y650	Q86Y56	4;1;1	4;1;1	4;1;1	Dynein assembly factor 5, axonemal	DNAAF5		3	4	4	4	8.2	8.2	8.2	93.52	855	855;195;657	0	30.676	4880600	113500	4				713	62;381;930;2924	True;True;True;True	63;387;942;2952	78;463;1147;3553	85;86;492;1208;3772	85;492;1208;3772
Q8IUR0	Q8IUR0	2	2	2	Trafficking protein particle complex subunit 5	TRAPPC5		1	2	2	2	10.1	10.1	10.1	20.783	188	188	0	13.854	3447400	313400	2				714	6969;7131	True;True	7048;7210	8493;8691	9025;9232	9025;9232
Q8IVF2	Q8IVF2	1	1	1	Protein AHNAK2	AHNAK2		1	1	1	1	0.2	0.2	0.2	616.62	5795	5795	1	-2	0	0	1	+			715	4150	TRUE	4185	5030	5321	5321	112;113	2406;2411
Q8IXV7	Q8IXV7	1	1	1	Kelch domain-containing protein 8B	KLHDC8B		1	1	1	1	3.4	3.4	3.4	37.676	354	354	1	-2	1902400	111900	1	+			716	5636	TRUE	5698	6853	7250	7250	114	315
Q8IZ83;F5H4B6	Q8IZ83;F5H4B6	2;1	2;1	2;1	Aldehyde dehydrogenase family 16 member A1	ALDH16A1	;	2	2	2	2	3.5	3.5	3.5	85.126	802	802;639	0	11.306	852130	35505	2				717	828;4009	True;True	840;4043	1023;4866	1079;5150	1079;5150
Q8N122;I3L436	Q8N122	16;1	16;1	16;1	Regulatory-associated protein of mTOR	RPTOR		2	16	16	16	19.6	19.6	19.6	149.04	1335	1335;235	0	117.58	46924000	809030	18				718	947;1109;1528;1977;3565;3566;4435;4815;4975;5169;5465;5586;5940;7164;7280;7636	True;True;True;True;True;True;True;True;True;True;True;True;True;True;True;True	959;1122;1543;1994;3597;3598;4471;4867;5028;5225;5526;5647;6003;7243;7359;7717	1164;1362;1867;2381;4327;4328;5376;5866;6054;6294;6657;6793;7214;8731;8864;9286;9287	1226;1227;1436;1966;2509;4585;4586;5686;6210;6409;6661;7038;7185;7642;9275;9416;9863;9864	1227;1436;1966;2509;4585;4586;5686;6210;6409;6661;7038;7185;7642;9275;9416;9864
Q8N163;G3V119;H0YB24;E5RHJ4;E5RFJ3;E5RGU7;H0YC69;H0YC58;A0A087X2B6;E5RHH8	Q8N163;G3V119;H0YB24	24;14;14;10;5;4;3;3;3;2	24;14;14;10;5;4;3;3;3;2	24;14;14;10;5;4;3;3;3;2	Cell cycle and apoptosis regulator protein 2	CCAR2	;;	10	24	24	24	39.4	39.4	39.4	102.9	923	923;598;615;277;162;150;148;183;272;81	0	217.27	106490000	2129800	27				719	31;170;516;864;1664;1665;1792;1863;2987;3041;3253;4278;4610;4827;5217;5569;5952;6039;6191;7017;7018;7165;7307;7446	True;True;True;True;True;True;True;True;True;True;True;True;True;True;True;True;True;True;True;True;True;True;True;True	31;171;524;876;1681;1682;1809;1880;3015;3069;3283;4313;4653;4879;5273;5630;6015;6103;6257;7096;7097;7244;7386;7526	36;37;203;631;1064;2026;2027;2170;2250;3627;3690;3939;5187;5601;5880;6352;6776;7229;7334;7335;7512;8548;8549;8732;8896;9062	41;42;218;665;1123;2133;2134;2286;2367;3852;3917;4177;4178;5481;5926;6225;6720;7166;7658;7767;7768;7956;9086;9087;9276;9449;9625	41;218;665;1123;2133;2134;2286;2367;3852;3917;4178;5481;5926;6225;6720;7166;7658;7768;7956;9086;9087;9276;9449;9625
Q8N1G4	Q8N1G4	2	2	2	Leucine-rich repeat-containing protein 47	LRRC47		1	2	2	2	6.3	6.3	6.3	63.472	583	583	0	16.062	3139600	108260	2				720	11;4778	True;True	11;4830	13;5821	15;6163	15;6163
Q8N3D4	Q8N3D4	3	3	3	EH domain-binding protein 1-like protein 1	EHBP1L1		1	3	3	3	3	3	3	161.85	1523	1523	0	18.617	1815700	24537	3				721	160;6496;7282	True;True;True	161;6567;7361	191;7894;8866	203;8369;9418	203;8369;9418
Q8N5L8	Q8N5L8	1	1	1	Ribonuclease P protein subunit p25-like protein	RPP25L		1	1	1	1	14.7	14.7	14.7	17.631	163	163	0.0070012	6.0572	1834000	203770	1				722	1803	TRUE	1820	2181	2298	2298
Q8N6M0;A0A0C4DH76;A0A087X0W9	Q8N6M0;A0A0C4DH76;A0A087X0W9	2;1;1	2;1;1	2;1;1	OTU domain-containing protein 6B	OTUD6B	;;	3	2	2	2	10.6	10.6	10.6	33.812	293	293;108;323	0	11.318	978510	69894	1				723	2653;4486	True;True	2679;4522	3210;5438	3401;5752	3401;5752
Q8NB15	Q8NB15	1	1	1	Zinc finger protein 511	ZNF511		1	1	1	1	4.6	4.6	4.6	29.427	262	262	0.0091954	5.9503	285030	21925	1				724	1370	TRUE	1385	1674	1764	1764
Q8NB46	Q8NB46	2	2	2	Serine/threonine-protein phosphatase 6 regulatory ankyrin repeat subunit C	ANKRD52		1	2	2	2	2.6	2.6	2.6	115.08	1076	1076	0	10.936	1153100	29566	2				725	2355;6281	True;True	2377;6349	2840;7623	3006;8080	3006;8080
Q8NB90	Q8NB90	3	2	2	Spermatogenesis-associated protein 5	SPATA5		1	3	2	2	5.6	4.3	4.3	97.903	893	893	0	14.934	1555300	31741	2				726	756;1240;2396	True;True;False	765;1254;2419	932;1512;2892	985;1592;3063	985;1592;3063
Q8NBT2;K7ERQ7;A0A0A0MSN0;K7EJH0;K7EMX1;K7EJV2;K7ESQ2	Q8NBT2;K7ERQ7;A0A0A0MSN0;K7EJH0;K7EMX1;K7EJV2;K7ESQ2	2;1;1;1;1;1;1	2;1;1;1;1;1;1	2;1;1;1;1;1;1	Kinetochore protein Spc24	SPC24	;;;;;;	7	2	2	2	15.7	15.7	15.7	22.478	197	197;126;134;168;171;172;209	0	14.058	2332500	194380	2				727	2152;3889	True;True	2172;3923	2589;4713	2736;4992	2736;4992
Q8NC51	Q8NC51	1	1	1	Plasminogen activator inhibitor 1 RNA-binding protein	SERBP1		1	1	1	1	3.9	3.9	3.9	44.965	408	408	0.0012887	6.9196	862040	47891	1				728	5644	TRUE	5706	6862	7259	7259
Q8NFH3;B4E301;F5H0E3;B4DVD1	Q8NFH3;B4E301;F5H0E3;B4DVD1	2;1;1;1	2;1;1;1	2;1;1;1	Nucleoporin Nup43	NUP43	;;;	4	2	2	2	8.4	8.4	8.4	42.15	380	380;117;178;187	0	12.372	2241300	186780	2				729	2498;6435	True;True	2523;6505	3017;7806	3196;8279	3196;8279
Q8TD16;A0A087WYJ7;A8MVZ6;Q96G01	Q8TD16	4;1;1;1	4;1;1;1	4;1;1;1	Protein bicaudal D homolog 2	BICD2		4	4	4	4	8.1	8.1	8.1	93.532	824	824;173;827;975	0	27.269	6503100	141370	4				730	447;3537;5273;5548	True;True;True;True	454;3569;5329;5609	545;4296;6418;6753	575;4553;6791;7142	575;4553;6791;7142
Q8TD19;G3V459	Q8TD19	6;2	6;2	6;2	Serine/threonine-protein kinase Nek9	NEK9		2	6	6	6	8.7	8.7	8.7	107.17	979	979;104	0	43.707	9890300	210430	5				731	233;1972;3687;3693;6144;7090	True;True;True;True;True;True	237;1989;3720;3726;6210;7169	283;2376;4471;4477;7460;8643	305;2504;4733;4740;7899;9184	305;2504;4733;4740;7899;9184
Q8TDH9;H3BN57;G5E931	Q8TDH9;H3BN57	3;2;1	3;2;1	3;2;1	Biogenesis of lysosome-related organelles complex 1 subunit 5	BLOC1S5;BLOC1S5-TXNDC5	;	3	3	3	3	19.8	19.8	19.8	21.609	187	187;136;114	0	20.851	3395200	308650	3				732	1198;3819;4107	True;True;True	1212;3853;4142	1462;4634;4980	1541;4906;5268	1541;4906;5268
Q8TEQ6	Q8TEQ6	29	29	29	Gem-associated protein 5	GEMIN5		1	29	29	29	30.2	30.2	30.2	168.59	1508	1508	0	204.56	73970000	913210	38				733	925;1468;1746;2009;2457;2954;3153;3661;3757;4152;4178;4218;4333;4342;4805;5290;5810;5838;5910;5948;6139;6551;6692;6738;6760;6791;7034;7466;7515	True;True;True;True;True;True;True;True;True;True;True;True;True;True;True;True;True;True;True;True;True;True;True;True;True;True;True;True;True	937;1483;1763;2027;2482;2982;3183;3693;3791;4187;4213;4253;4368;4377;4857;5346;5873;5901;5973;6011;6205;6623;6766;6813;6835;6866;7113;7546;7595	1142;1794;2119;2424;2966;3587;3588;3822;4438;4560;5032;5067;5068;5113;5256;5267;5853;5854;6439;7053;7085;7177;7224;7454;7960;8143;8197;8198;8222;8260;8261;8262;8571;8572;9088;9141	1203;1891;2233;2555;3141;3809;3810;4054;4700;4829;5323;5360;5361;5406;5555;5556;5568;5569;6196;6197;6814;7465;7499;7601;7652;7893;8439;8643;8701;8702;8726;8768;8769;8770;9110;9111;9651;9709	1203;1891;2233;2555;3141;3810;4054;4700;4829;5323;5360;5406;5555;5569;6197;6814;7465;7499;7601;7652;7893;8439;8643;8701;8726;8770;9111;9651;9709
Q8TF05;J3QL26;J3KSB0;J3QLA6;J3QQV0;J3KRU1;J3QRV2;F8WAJ9;J3KSS1	Q8TF05;J3QL26;J3KSB0;J3QLA6	12;6;6;6;4;3;1;1;1	12;6;6;6;4;3;1;1;1	12;6;6;6;4;3;1;1;1	Serine/threonine-protein phosphatase 4 regulatory subunit 1	PPP4R1	;;;	9	12	12	12	21.6	21.6	21.6	107	950	950;135;143;151;190;97;75;84;101	0	84.484	19185000	446170	14				734	1794;3437;3443;3483;3576;3730;4195;6007;6683;6890;7281;7638	True;True;True;True;True;True;True;True;True;True;True;True	1811;3469;3475;3515;3608;3763;4230;6071;6757;6967;7360;7719	2172;4174;4180;4230;4344;4345;4519;5088;7300;8132;8396;8865;9289	2288;4424;4431;4482;4602;4603;4783;4784;5381;7732;8632;8919;9417;9866	2288;4424;4431;4482;4602;4784;5381;7732;8632;8919;9417;9866
Q8WUH2	Q8WUH2	4	4	4	Transforming growth factor-beta receptor-associated protein 1	TGFBRAP1		1	4	4	4	6.2	6.2	6.2	97.157	860	860	0	25.204	3491600	91885	4				735	206;1799;2414;5819	True;True;True;True	210;1816;2438;5882	249;2177;2916;7064	269;2293;3089;7477	269;2293;3089;7477
Q8WUM0	Q8WUM0	3	3	3	Nuclear pore complex protein Nup133	NUP133		1	3	3	3	4.4	4.4	4.4	128.98	1156	1156	0	19.724	451990	7929.7	3				736	4206;4537;7478	True;True;True	4241;4576;7558	5100;5502;9101	5393;5820;9664	5393;5820;9664
Q8WVT3;A0A0J9YXQ9;Q53QD4;A0A0G2JQW1;H7C373;H7C1E5;H7C2F7;H7C0T3;H7C185;H7C0K3	Q8WVT3;A0A0J9YXQ9;Q53QD4;A0A0G2JQW1;H7C373	12;9;9;8;6;5;3;3;1;1	12;9;9;8;6;5;3;3;1;1	12;9;9;8;6;5;3;3;1;1	Trafficking protein particle complex subunit 12	TRAPPC12;CGI-87	;;;;	10	12	12	12	25.7	25.7	25.7	79.374	735	735;379;386;364;192;212;222;234;63;122	0	109.76	20258000	653490	13				737	576;1627;2876;2903;3092;3997;4790;5451;5602;5781;6055;7758	True;True;True;True;True;True;True;True;True;True;True;True	585;1643;2902;2930;3122;4031;4842;5512;5663;5844;6119;7839	706;1981;3488;3527;3752;4850;5835;5836;6640;6811;7019;7352;9431	744;2087;3700;3744;3984;5134;6178;6179;7021;7205;7428;7787;10016	744;2087;3700;3744;3984;5134;6178;7021;7205;7428;7787;10016
Q8WWY3;E7EVX8;E7EU94;E7ESX0;E7EN72	Q8WWY3;E7EVX8	10;9;4;4;4	10;9;4;4;4	10;9;4;4;4	U4/U6 small nuclear ribonucleoprotein Prp31	PRPF31	;	5	10	10	10	31.7	31.7	31.7	55.455	499	499;493;260;276;284	0	71.808	16221000	772430	10				738	3213;3705;4693;4694;5440;5508;6116;6117;6904;7066	True;True;True;True;True;True;True;True;True;True	3243;3738;4741;4742;5501;5569;6182;6183;6981;7145	3889;4489;5714;5715;6624;6710;7427;7428;8412;8616	4123;4752;6047;6048;7005;7097;7864;7865;8935;9155;9156	4123;4752;6047;6048;7005;7097;7864;7865;8935;9156
Q8WXC6	Q8WXC6	1	1	1	Myeloma-overexpressed gene 2 protein	MYEOV2		1	1	1	1	35.1	35.1	35.1	6.2107	57	57	0	8.115	2703000	2703000	1				739	782	TRUE	793	966	1021	1021
Q92538	Q92538	12	12	12	Golgi-specific brefeldin A-resistance guanine nucleotide exchange factor 1	GBF1		1	12	12	12	10.4	10.4	10.4	206.44	1859	1859	0	76.136	12958000	143970	12				740	1523;1802;1812;1894;1998;2224;5654;5715;5757;6896;7130;7337	True;True;True;True;True;True;True;True;True;True;True;True	1538;1819;1829;1911;2016;2245;5716;5777;5820;6973;7209;7416	1860;2180;2191;2282;2410;2680;6874;6939;6994;8402;8690;8933	1959;2297;2308;2401;2538;2832;7272;7342;7401;8925;9231;9490	1959;2297;2308;2401;2538;2832;7272;7342;7401;8925;9231;9490
Q92572;F5H459	Q92572	3;1	3;1	3;1	AP-3 complex subunit sigma-1	AP3S1		2	3	3	3	22.8	22.8	22.8	21.732	193	193;162	0	19.077	6062100	673560	3				741	1962;4856;5712	True;True;True	1979;4908;5774	2366;5914;6936	2493;6260;7339	2493;6260;7339
Q92598;A0A0A0MSM0	Q92598;A0A0A0MSM0	4;3	3;2	2;1	Heat shock protein 105 kDa	HSPH1	;	2	4	3	2	7	5.7	4.1	96.864	858	858;782	0	21.162	3839900	81699	3				742	1063;4563;7140;7232	True;False;True;True	1076;4602;7219;7311	1311;5530;8701;8812	1383;5852;5853;9243;9360	1383;5853;9243;9360
Q92616	Q92616	41	41	41	Translational activator GCN1	GCN1L1		1	41	41	41	23.3	23.3	23.3	292.75	2671	2671	0	283.42	83223000	507460	42				743	30;505;675;689;880;980;1363;1889;1924;2255;2524;2865;2886;2927;3342;3382;3564;3638;3776;4015;4019;4410;4578;4729;4787;4863;4916;5142;5155;5179;5291;5749;5869;6180;6357;6992;7063;7092;7176;7177;7724	True;True;True;True;True;True;True;True;True;True;True;True;True;True;True;True;True;True;True;True;True;True;True;True;True;True;True;True;True;True;True;True;True;True;True;True;True;True;True;True;True	30;513;684;698;892;992;1378;1906;1941;2277;2549;2891;2913;2955;3372;3412;3596;3670;3810;4049;4053;4446;4619;4778;4839;4915;4968;5198;5211;5235;5347;5812;5932;6246;6426;7071;7142;7171;7255;7256;7805	35;619;831;849;1082;1203;1664;2277;2316;2722;3048;3474;3502;3556;4053;4102;4326;4413;4585;4873;4877;5347;5554;5761;5831;5922;5984;6262;6278;6306;6440;6985;7124;7501;7716;7717;8518;8613;8645;8745;8746;9392	40;653;878;897;1141;1270;1752;2396;2437;2877;3227;3685;3717;3775;4296;4347;4584;4673;4674;4857;5158;5163;5654;5877;6098;6174;6268;6335;6629;6645;6673;6815;7392;7541;7944;8183;8184;9052;9152;9186;9289;9290;9975	40;653;878;897;1141;1270;1752;2396;2437;2877;3227;3685;3717;3775;4296;4347;4584;4673;4857;5158;5163;5654;5877;6098;6174;6268;6335;6629;6645;6673;6815;7392;7541;7944;8183;9052;9152;9186;9289;9290;9975
Q92620;J3KTG2;H3BMS7	Q92620	10;1;1	10;1;1	10;1;1	Pre-mRNA-splicing factor ATP-dependent RNA helicase PRP16	DHX38		3	10	10	10	13.8	13.8	13.8	140.5	1227	1227;128;191	0	67.467	15916000	269770	11				744	352;1569;2773;4419;5245;5959;6187;6594;6622;6725	True;True;True;True;True;True;True;True;True;True	358;1584;2799;4455;5301;6022;6253;6668;6696;6800	431;1911;3355;3356;5358;6384;7239;7508;8021;8055;8184	457;2012;3559;3560;5666;6753;7668;7952;8509;8546;8686	457;2012;3559;5666;6753;7668;7952;8509;8546;8686
Q92688	Q92688	2	2	2	Acidic leucine-rich nuclear phosphoprotein 32 family member B	ANP32B		1	2	2	2	11.6	11.6	11.6	28.787	251	251	0	13.679	9575300	1063900	2				745	3352;5906	True;True	3382;5969	4065;7173	4309;7597	4309;7597
Q92734;C9JUE0;C9JJP5;C9JTY3	Q92734;C9JUE0;C9JJP5;C9JTY3	9;8;8;6	9;8;8;6	9;8;8;6	Protein TFG	TFG	;;;	4	9	9	9	30	30	30	43.447	400	400;157;181;128	0	64.963	75695000	5406800	12				746	615;3000;3863;3864;3990;4274;4651;5015;5530	True;True;True;True;True;True;True;True;True	624;3028;3897;3898;4024;4309;4699;5069;5591	753;3643;4684;4685;4843;5181;5182;5659;6105;6106;6734	793;3868;4958;4959;4960;5127;5475;5476;5987;6465;6466;7122	793;3868;4958;4960;5127;5475;5987;6465;7122
Q92769;H3BM24;E5RH52;E5RG37;E5RFI6;E5RJ04;E5RGV4;E5RHE7;E5RFP9;E5RK19	Q92769;H3BM24	10;5;4;4;3;3;3;3;3;2	5;3;2;2;1;1;1;1;1;1	5;3;2;2;1;1;1;1;1;1	Histone deacetylase 2	HDAC2	;	10	10	5	5	32.4	21.9	21.9	55.364	488	488;161;100;103;60;65;71;86;109;52	0	32.26	11094000	554720	5				747	705;1838;4717;5390;5859;6363;7230;7600;7601;7751	True;True;False;True;False;True;False;False;False;True	714;1855;4766;5451;5922;6432;7309;7680;7681;7832	869;2219;5746;5747;6565;7109;7723;8810;9237;9238;9239;9422	918;2336;6082;6083;6946;7526;8191;9358;9812;9813;9814;10007	918;2336;6082;6946;7526;8191;9358;9812;9813;10007
Q92797;A0A087WUE9;M0R3C7;M0R1C2;M0R180;M0QXP5;M0R039	Q92797;A0A087WUE9;M0R3C7	13;12;7;2;2;2;1	13;12;7;2;2;2;1	13;12;7;2;2;2;1	Symplekin	SYMPK	;;	7	13	13	13	19.8	19.8	19.8	141.15	1274	1274;1058;673;115;137;142;50	0	92.241	19668000	285050	14				748	748;1290;1787;1823;3780;3910;4014;4200;5598;6192;7404;7423;7424	True;True;True;True;True;True;True;True;True;True;True;True;True	757;1304;1804;1840;3814;3944;4048;4235;5659;6258;7483;7502;7503	922;1574;2165;2203;4589;4739;4872;5094;6807;7513;7514;9013;9034;9035	973;1656;2281;2320;4861;5021;5156;5157;5387;7201;7957;7958;9574;9596;9597	973;1656;2281;2320;4861;5021;5157;5387;7201;7958;9574;9596;9597
Q92900	Q92900	6	6	6	Regulator of nonsense transcripts 1	UPF1		1	6	6	6	6.1	6.1	6.1	124.34	1129	1129	0	36.093	7509500	129470	5				749	1266;3899;3927;4037;4948;6789	True;True;True;True;True;True	1280;3933;3961;4071;5000;6864	1541;4725;4726;4763;4899;6021;8258	1622;5006;5007;5046;5186;6373;8766	1622;5006;5046;5186;6373;8766
Q92905;E5RHH5;E5RFS1;E5RG35;E5RK55	Q92905;E5RHH5	4;2;1;1;1	4;2;1;1;1	4;2;1;1;1	COP9 signalosome complex subunit 5	COPS5	;	5	4	4	4	10.8	10.8	10.8	37.578	334	334;197;57;68;78	0	23.647	5822000	342470	4				750	3061;3880;5388;5476	True;True;True;True	3089;3914;5449;5537	3714;4702;6563;6669	3942;4978;6944;7051	3942;4978;6944;7051
Q92973;S4R398;E7EW37;O14787	Q92973	5;2;1;1	5;2;1;1	5;2;1;1	Transportin-1	TNPO1		4	5	5	5	10.1	10.1	10.1	102.35	898	898;193;136;897	0	30.776	5945900	145020	5				751	1572;1866;2692;3728;6024	True;True;True;True;True	1587;1883;2718;3761;6088	1914;2253;3261;4517;7319	2015;2371;3456;4781;7751	2015;2371;3456;4781;7751
Q93008	Q93008	40	40	30	Probable ubiquitin carboxyl-terminal hydrolase FAF-X	USP9X		1	40	40	30	22.5	22.5	17.5	292.28	2570	2570	0	275.78	105440000	843520	44				752	297;357;603;1032;1375;1465;1648;1711;1745;1826;2023;2460;2488;2542;2946;3043;3370;3410;3527;3942;4166;4169;4313;4376;4417;4645;4688;4962;5428;5429;5771;6381;6454;7065;7134;7261;7422;7628;7629;7713	True;True;True;True;True;True;True;True;True;True;True;True;True;True;True;True;True;True;True;True;True;True;True;True;True;True;True;True;True;True;True;True;True;True;True;True;True;True;True;True	302;363;612;1045;1390;1480;1664;1728;1762;1843;2041;2485;2513;2567;2974;3071;3400;3441;3559;3976;4201;4204;4348;4412;4453;4693;4736;5015;5489;5490;5834;6451;6525;7144;7213;7340;7501;7709;7710;7794	362;436;740;1274;1275;1680;1790;2007;2080;2118;2206;2438;2969;3003;3004;3070;3578;3692;4087;4138;4285;4783;4784;5048;5053;5231;5232;5306;5355;5651;5705;6040;6610;6611;6612;7009;7743;7834;8615;8694;8843;9033;9276;9277;9278;9381	387;463;780;1345;1346;1771;1887;2114;2190;2232;2323;2569;2570;3145;3181;3182;3253;3798;3919;4332;4385;4541;5066;5067;5340;5346;5528;5529;5611;5663;5979;6036;6393;6991;6992;6993;7417;8211;8308;9154;9235;9393;9595;9853;9854;9855;9964	387;463;780;1345;1771;1887;2114;2190;2232;2323;2570;3145;3181;3253;3798;3919;4332;4385;4541;5066;5340;5346;5528;5611;5663;5979;6036;6393;6991;6992;7417;8211;8308;9154;9235;9393;9595;9853;9855;9964
Q93009;H3BND8;F5H2X1;I3L2D8;H3BMF6	Q93009;H3BND8;F5H2X1	16;15;9;1;1	16;15;9;1;1	16;15;9;1;1	Ubiquitin carboxyl-terminal hydrolase 7;Ubiquitin carboxyl-terminal hydrolase	USP7	;;	5	16	16	16	19.1	19.1	19.1	128.3	1102	1102;909;509;68;91	0	129.17	40099000	626550	17				753	1813;2358;2612;3381;3878;4081;4216;4652;4851;4852;5039;5707;5735;5960;7158;7159	True;True;True;True;True;True;True;True;True;True;True;True;True;True;True;True	1830;2380;2637;3411;3912;4116;4251;4700;4903;4904;5094;5769;5797;6023;7237;7238	2192;2843;3160;4101;4700;4952;5111;5660;5909;5910;6138;6139;6930;6967;7240;8725;8726	2309;3009;3348;4346;4976;5239;5404;5988;6255;6256;6499;6500;7332;7372;7669;9268;9269	2309;3009;3348;4346;4976;5239;5404;5988;6255;6256;6499;7332;7372;7669;9268;9269
Q93100;I3NHZ9;I3L213;H3BQ89	Q93100	6;1;1;1	6;1;1;1	6;1;1;1	Phosphorylase b kinase regulatory subunit beta	PHKB		4	6	6	6	7.3	7.3	7.3	124.88	1093	1093;187;210;229	0	37.898	8983200	160410	5				754	849;2084;3070;5234;5458;7473	True;True;True;True;True;True	861;2103;3098;5290;5519;7553	1048;2508;3724;6370;6649;9096	1107;2645;3953;6738;7030;9659	1107;2645;3953;6738;7030;9659
Q96B26	Q96B26	4	4	4	Exosome complex component RRP43	EXOSC8		1	4	4	4	29	29	29	30.039	276	276	0	27.947	4032000	366550	4				755	155;3712;5094;6734	True;True;True;True	156;3745;5150;6809	186;4496;6204;8193	198;4759;6569;8696	198;4759;6569;8696
Q96B36;H9KV91;M0R2V8	Q96B36;H9KV91	7;5;2	7;5;2	7;5;2	Proline-rich AKT1 substrate 1	AKT1S1	;	3	7	7	7	30.9	30.9	30.9	27.383	256	256;108;33	0	48.61	16620000	1662000	8				756	649;669;906;4083;4441;5964;6403	True;True;True;True;True;True;True	658;678;918;4118;4477;6027;6473	798;824;1117;1118;4954;5384;7245;7767	843;871;1178;1179;5241;5694;7674;8236	843;871;1178;5241;5694;7674;8236
Q96CN9	Q96CN9	2	2	2	GRIP and coiled-coil domain-containing protein 1	GCC1		1	2	2	2	4	4	4	87.81	775	775	0	13.179	2806800	65274	2				757	382;835	True;True	388;847	464;1031	493;1088	493;1088
Q96CV9;A0A087WY28;H7C1H4	Q96CV9	3;1;1	3;1;1	3;1;1	Optineurin	OPTN		3	3	3	3	6.6	6.6	6.6	65.92	577	577;107;126	0	16.551	1849400	57794	3				758	3965;4109;6784	True;True;True	3999;4144;6859	4816;4982;8252	5100;5270;8759	5100;5270;8759
Q96DI7;Q9NSS8	Q96DI7	3;1	3;1	3;1	U5 small nuclear ribonucleoprotein 40 kDa protein	SNRNP40		2	3	3	3	19.6	19.6	19.6	39.31	357	357;127	0	18.305	3666600	229160	4				759	2112;5396;7457	True;True;True	2131;5457;7537	2538;6572;9077	2678;2679;6953;9640	2678;6953;9640
Q96EB1;G5E9D4;E9PPJ9	Q96EB1;G5E9D4	5;4;2	5;4;2	5;4;2	Elongator complex protein 4	ELP4	;	3	5	5	5	16.7	16.7	16.7	46.587	424	424;535;185	0	29.603	5245800	228080	5				760	4345;5577;6035;6125;7396	True;True;True;True;True	4380;5638;6099;6191;7475	5270;6784;7330;7438;9001	5572;7174;7763;7876;9561	5572;7174;7763;7876;9561
Q96ED9;K7ENU5	Q96ED9;K7ENU5	2;1	2;1	2;1	Protein Hook homolog 2	HOOK2	;	2	2	2	2	8.5	8.5	8.5	83.206	719	719;270	0	10.776	1188000	33944	2				761	2238;4979	True;True	2259;5032	2697;6059	2851;6414	2851;6414
Q96EK9	Q96EK9	4	4	4	Protein KTI12 homolog	KTI12		1	4	4	4	11.9	11.9	11.9	38.615	354	354	0	23.111	5224200	274960	4				762	584;1909;5135;5663	True;True;True;True	593;1926;5191;5725	714;2300;6254;6883	752;2420;6621;7282	752;2420;6621;7282
R4GMV1;Q96F44	R4GMV1;Q96F44	1;1	1;1	1;1	E3 ubiquitin-protein ligase TRIM11	TRIM11	;	2	1	1	1	6.7	6.7	6.7	38.71	343	343;468	0	7.6724	1314500	77326	1				763	3841	TRUE	3875	4661	4935	4935
Q96HR8	Q96HR8	2	2	2	H/ACA ribonucleoprotein complex non-core subunit NAF1	NAF1		1	2	2	2	5.3	5.3	5.3	53.716	494	494	0	13.976	2157600	196150	2				764	1837;2739	True;True	1854;2765	2218;3313	2335;3511	2335;3511
Q96J92;F6UYG0;K7ENT7;A6PVV2;F5GWT4;F8W9F9;H0Y7T5;Q9Y3S1;Q9H4A3	Q96J92	3;1;1;1;1;1;1;1;1	3;1;1;1;1;1;1;1;1	3;1;1;1;1;1;1;1;1	Serine/threonine-protein kinase WNK4	WNK4		9	3	3	3	3.4	3.4	3.4	134.74	1243	1243;393;469;790;2134;2217;2220;2297;2382	0	18.715	2232000	55799	3				765	1147;2757;3691	True;True;True	1160;2783;3724	1404;3336;4475	1478;3538;4737	1478;3538;4737
Q96JH7	Q96JH7	5	5	5	Deubiquitinating protein VCIP135	VCPIP1		1	5	5	5	5.8	5.8	5.8	134.32	1222	1222	0	39.462	8109200	117530	4				766	3993;5800;6407;6459;6976	True;True;True;True;True	4027;5863;6477;6530;7055	4846;7041;7772;7840;8500	5130;7453;8242;8314;9032	5130;7453;8242;8314;9032
Q96JM4	Q96JM4	1	1	1	Leucine-rich repeat and IQ domain-containing protein 1	LRRIQ1		1	1	1	1	0.5	0.5	0.5	199.3	1722	1722	0.0060459	6.279	2657200	32806	1				767	4288	TRUE	4323	5199	5493	5493
Q96K30	Q96K30	1	1	1	RBPJ-interacting and tubulin-associated protein 1	RITA1		1	1	1	1	3	3	3	28.619	269	269	1	-2	1398400	99887	1	+			768	4432	TRUE	4468	5372	5681	5681	115	129
Q96QK1	Q96QK1	2	2	2	Vacuolar protein sorting-associated protein 35	VPS35		1	2	2	2	4	4	4	91.706	796	796	0	11.693	1498500	35679	2				769	3930;5714	True;True	3964;5776	4767;6938	5050;7341	5050;7341
Q96S94;A0A0A0MSF3	Q96S94;A0A0A0MSF3	2;1	2;1	2;1	Cyclin-L2	CCNL2	;	2	2	2	2	5.4	5.4	5.4	58.147	520	520;347	0	13.612	3695000	175950	2				770	2222;2936	True;True	2243;2964	2678;3566	2830;3786	2830;3786
Q96ST2;A0A1B0GW95;H7C0U1	Q96ST2;A0A1B0GW95	8;4;1	8;4;1	8;4;1	Protein IWS1 homolog	IWS1	;	3	8	8	8	11.7	11.7	11.7	91.954	819	819;207;33	0	55.243	12882000	286270	8				771	1017;1088;2557;2935;3378;3790;5004;7522	True;True;True;True;True;True;True;True	1029;1101;2582;2963;3408;3824;5058;7602	1252;1339;3088;3565;4098;4602;6088;9149	1322;1412;3272;3785;4343;4874;6445;9718	1322;1412;3272;3785;4343;4874;6445;9718
Q96T51;H0YA47;J3KPP6;H0YAC8;H0Y9Y8	Q96T51	15;7;6;5;4	15;7;6;5;4	15;7;6;5;4	RUN and FYVE domain-containing protein 1	RUFY1		5	15	15	15	26.7	26.7	26.7	79.817	708	708;328;324;271;219	0	102.63	36288000	885080	19				772	32;832;2314;2315;3123;3124;3602;4126;5220;5731;5732;5814;5898;6345;6601	True;True;True;True;True;True;True;True;True;True;True;True;True;True;True	32;844;2336;2337;3153;3154;3634;4161;5276;5793;5794;5877;5961;6414;6675	38;1027;2792;2793;3787;3788;4374;5003;6355;6961;6962;7058;7059;7164;7165;7701;8030	43;1084;2952;2953;2954;4019;4020;4632;5291;6723;7366;7367;7470;7471;7586;7587;7588;8167;8519	43;1084;2952;2954;4019;4020;4632;5291;6723;7366;7367;7471;7587;8167;8519
Q99436;Q5TBG5	Q99436	9;4	9;4	9;4	Proteasome subunit beta type-7	PSMB7		2	9	9	9	38.3	38.3	38.3	29.965	277	277;210	0	64.432	65201000	5927400	10				773	718;719;1018;2376;2793;3142;3568;3569;4874	True;True;True;True;True;True;True;True;True	727;728;1030;2398;2819;3172;3600;3601;4926	888;889;1253;2868;3380;3810;4330;4331;5936;5937	938;939;1323;3036;3584;4042;4588;4589;6282;6283	938;939;1323;3036;3584;4042;4588;4589;6282
Q99460;A0A087WW66;H7C378;H7BZR6;C9J9M4;F8WCE3	Q99460;A0A087WW66	54;53;13;7;7;1	54;53;13;7;7;1	54;53;13;7;7;1	26S proteasome non-ATPase regulatory subunit 1	PSMD1	;	6	54	54	54	66.8	66.8	66.8	105.84	953	953;953;192;164;203;48	0	323.31	571380000	12157000	76				774	93;1140;1199;1200;1203;1270;1281;1713;1896;1897;1898;2116;2197;2480;2481;2717;2940;3257;3332;3596;3920;3921;4489;4490;4566;4789;4963;5044;5159;5180;5195;5203;5212;5481;5545;5558;5559;5605;5786;6017;6452;6610;6611;6685;6686;6757;6758;6971;7052;7203;7360;7594;7595;7698	True;True;True;True;True;True;True;True;True;True;True;True;True;True;True;True;True;True;True;True;True;True;True;True;True;True;True;True;True;True;True;True;True;True;True;True;True;True;True;True;True;True;True;True;True;True;True;True;True;True;True;True;True;True	94;1153;1213;1214;1217;1284;1295;1730;1913;1914;1915;2135;2218;2505;2506;2743;2968;3287;3362;3628;3954;3955;4525;4526;4606;4607;4841;5016;5099;5215;5236;5251;5259;5268;5542;5606;5619;5620;5666;5849;6081;6523;6684;6685;6759;6760;6832;6833;7050;7131;7282;7439;7674;7675;7779	116;1397;1463;1464;1465;1468;1469;1546;1547;1564;2082;2284;2285;2286;2287;2288;2543;2650;2994;2995;3289;3571;3945;4039;4040;4041;4367;4754;4755;4756;5441;5442;5443;5537;5538;5539;5833;5834;6041;6145;6146;6283;6307;6324;6334;6345;6346;6675;6750;6764;6765;6766;6815;6816;7025;7311;7312;7831;7832;8040;8041;8042;8134;8135;8219;8220;8495;8599;8780;8962;9230;9231;9232;9362	126;1471;1542;1543;1544;1545;1548;1549;1627;1628;1646;2192;2193;2403;2404;2405;2406;2407;2685;2802;3172;3173;3485;3791;4184;4282;4283;4284;4625;5037;5038;5039;5755;5756;5757;5860;5861;5862;6176;6177;6394;6395;6507;6508;6650;6674;6691;6701;6712;6713;7058;7139;7153;7154;7155;7209;7210;7211;7434;7743;7744;8305;8306;8531;8532;8533;8634;8635;8723;8724;9027;9138;9326;9520;9805;9806;9807;9945	126;1471;1542;1543;1548;1627;1646;2193;2403;2405;2407;2685;2802;3172;3173;3485;3791;4184;4282;4625;5037;5039;5755;5757;5862;6177;6395;6507;6650;6674;6691;6701;6712;7058;7139;7153;7154;7210;7434;7743;8305;8531;8533;8634;8635;8723;8724;9027;9138;9326;9520;9805;9806;9945
Q99471;H3BPF6;H3BMQ1	Q99471;H3BPF6	6;5;2	6;5;2	6;5;2	Prefoldin subunit 5	PFDN5	;	3	6	6	6	57.8	57.8	57.8	17.328	154	154;152;84	0	40.215	13452000	1681500	8				775	988;3028;3033;3732;4988;6020	True;True;True;True;True;True	1000;3056;3061;3765;5041;6084	1215;3676;3681;4522;4523;6068;7315	1282;1283;3902;3907;4787;4788;4789;6423;7747	1283;3902;3907;4789;6423;7747
Q99567;J3KMX1;I3L4K7;I3L245;I3L2W3	Q99567;J3KMX1	7;5;2;2;1	7;5;2;2;1	7;5;2;2;1	Nuclear pore complex protein Nup88	NUP88	;	5	7	7	7	16.7	16.7	16.7	83.541	741	741;696;110;153;128	0	45.397	6928100	216500	5				776	13;659;2442;4175;6186;6189;7199	True;True;True;True;True;True;True	13;668;2466;4210;6252;6255;7278	15;812;2946;5063;7507;7510;8776	17;857;3121;5356;7951;7954;9322	17;857;3121;5356;7951;7954;9322
Q99570	Q99570	10	10	10	Phosphoinositide 3-kinase regulatory subunit 4	PIK3R4		1	10	10	10	12.7	12.7	12.7	153.1	1358	1358	0	61.687	9400900	146890	10				777	1628;1775;1916;1947;3548;4074;6255;6935;7445;7502	True;True;True;True;True;True;True;True;True;True	1644;1792;1933;1964;3580;4109;6322;7013;7525;7582	1982;2150;2308;2346;4307;4945;7593;8450;9061;9127	2088;2266;2429;2472;4564;5232;8046;8977;9624;9695	2088;2266;2429;2472;4564;5232;8046;8977;9624;9695
Q99575;E5RK39	Q99575	6;2	6;2	6;2	Ribonucleases P/MRP protein subunit POP1	POP1		2	6	6	6	9.6	9.6	9.6	114.71	1024	1024;183	0	43.316	9676600	182580	6				778	696;1247;3777;4995;6131;6226	True;True;True;True;True;True	705;1261;3811;5048;6197;6292	856;1520;4586;6076;7444;7557	904;1600;4858;6432;7883;8006	904;1600;4858;6432;7883;8006
Q99615;K7ESP1;K7EIH8;K7EPP7;K7ELJ8;K7ER44;K7EJL5;K7EN19;K7EJV7;K7EJE9;K7EK03;K7EJ24	Q99615;K7ESP1;K7EIH8;K7EPP7	15;13;12;11;7;6;5;5;5;4;4;1	15;13;12;11;7;6;5;5;5;4;4;1	15;13;12;11;7;6;5;5;5;4;4;1	DnaJ homolog subfamily C member 7	DNAJC7	;;;	12	15	15	15	36	36	36	56.44	494	494;258;261;253;137;128;102;104;113;74;75;89	0	99.163	27749000	867150	17				779	5;84;154;408;809;888;1238;1274;1859;2902;3251;3550;4477;4783;7689	True;True;True;True;True;True;True;True;True;True;True;True;True;True;True	5;85;155;415;821;900;1252;1288;1876;2929;3281;3582;4513;4835;7770	5;105;185;495;999;1092;1509;1551;2246;3526;3936;4309;4310;5428;5827;9351	5;6;115;197;525;1055;1152;1589;1632;2363;3743;4173;4566;4567;5741;6170;9934	6;115;197;525;1055;1152;1589;1632;2363;3743;4173;4567;5741;6170;9934
Q99832;F8WAM2;F8WBP8;A0A0D9SG95	Q99832	56;8;5;2	56;8;5;2	56;8;5;2	T-complex protein 1 subunit eta	CCT7		4	56	56	56	88.4	88.4	88.4	59.366	543	543;98;83;83	0	323.31	3231700000	104250000	90				780	202;312;368;410;646;730;862;922;923;1128;1360;2079;2080;2081;2176;2253;2450;2662;2663;2664;2860;2972;2973;3433;3451;3867;4095;4096;4097;4640;4641;4666;4750;4806;5288;5289;5381;5441;5483;5615;5929;5930;6063;6184;6293;6294;6307;6368;6457;6559;6578;7024;7284;7285;7427;7682	True;True;True;True;True;True;True;True;True;True;True;True;True;True;True;True;True;True;True;True;True;True;True;True;True;True;True;True;True;True;True;True;True;True;True;True;True;True;True;True;True;True;True;True;True;True;True;True;True;True;True;True;True;True;True;True	206;317;374;417;655;739;874;934;935;1141;1374;2097;2098;2099;2100;2197;2275;2474;2475;2688;2689;2690;2886;3000;3001;3465;3483;3901;4130;4131;4132;4687;4688;4689;4714;4800;4858;5344;5345;5442;5502;5544;5676;5992;5993;6127;6250;6361;6362;6375;6437;6438;6528;6631;6651;6652;7103;7363;7364;7506;7763	245;380;381;449;498;795;901;1062;1138;1139;1140;1383;1656;1657;2499;2500;2501;2502;2503;2504;2505;2622;2623;2718;2957;2958;3222;3223;3224;3225;3468;3610;3611;4168;4169;4192;4193;4194;4689;4968;4969;4970;5644;5645;5646;5680;5789;5855;6435;6436;6437;6438;6555;6625;6626;6627;6677;6678;6679;6680;6827;7199;7200;7361;7362;7505;7640;7641;7657;7728;7729;7837;7838;7971;7972;7999;8000;8001;8002;8556;8557;8868;8869;8870;8871;9038;9342	265;405;406;477;528;840;951;1121;1199;1200;1201;1457;1743;1744;1745;2633;2634;2635;2636;2637;2638;2639;2640;2641;2772;2773;2873;3132;3133;3414;3415;3416;3417;3418;3679;3833;3834;4418;4419;4443;4444;4445;4964;5255;5256;5257;5972;5973;5974;6010;6128;6198;6810;6811;6812;6813;6936;7006;7007;7008;7060;7061;7062;7063;7223;7624;7625;7626;7796;7797;7948;8098;8099;8118;8196;8197;8311;8312;8452;8453;8486;8487;8488;8489;9095;9096;9420;9421;9422;9423;9600;9925	265;406;477;528;840;951;1121;1199;1200;1457;1743;2636;2640;2641;2772;2873;3132;3414;3416;3417;3679;3833;3834;4418;4444;4964;5255;5256;5257;5973;5974;6010;6128;6198;6810;6812;6936;7007;7060;7223;7624;7626;7796;7948;8098;8099;8118;8197;8311;8453;8488;9096;9420;9422;9600;9925	116;117;118;119;120	2;227;323;382;497
Q99856;H0YFY1;K7EJ04	Q99856	3;1;1	3;1;1	3;1;1	AT-rich interactive domain-containing protein 3A	ARID3A		3	3	3	3	7.3	7.3	7.3	62.888	593	593;96;338	0	20.807	9984300	399370	4				781	478;3239;4436	True;True;True	486;3269;4472	582;583;3923;5377	614;615;4159;5687	614;4159;5687
Q9BPX3;D6RA93;H0Y9Z8	Q9BPX3	20;7;4	20;7;4	20;7;4	Condensin complex subunit 3	NCAPG		3	20	20	20	22.2	22.2	22.2	114.33	1015	1015;232;269	0	130.12	43470000	924900	19				782	571;799;1273;1868;2536;3007;3909;3983;3984;4024;4063;4121;4122;5489;5881;6563;6639;6640;6684;7222	True;True;True;True;True;True;True;True;True;True;True;True;True;True;True;True;True;True;True;True	580;810;1287;1885;2561;3035;3943;4017;4018;4058;4098;4156;4157;5550;5944;6635;6713;6714;6758;7301	699;987;1550;2255;3064;3651;4738;4836;4837;4884;4932;4998;4999;6688;7142;7977;8077;8078;8133;8800	737;1042;1631;2373;3245;3877;5020;5120;5121;5171;5219;5286;5287;7071;7562;8460;8570;8571;8633;9348	737;1042;1631;2373;3245;3877;5020;5120;5121;5171;5219;5286;5287;7071;7562;8460;8570;8571;8633;9348
Q9BQA1;H0Y711	Q9BQA1;H0Y711	7;4	7;4	7;4	Methylosome protein 50	WDR77	;	2	7	7	7	44.4	44.4	44.4	36.724	342	342;291	0	48.704	27450000	2495400	9				783	979;1642;1677;2163;3259;7454;7707	True;True;True;True;True;True;True	991;1658;1694;2183;3289;7534;7788	1202;2000;2040;2602;3947;9073;9074;9373	1269;2106;2147;2751;2752;4187;9636;9637;9956	1269;2106;2147;2751;4187;9636;9956
Q9BQY4;P0C7M4	Q9BQY4;P0C7M4	2;1	2;1	2;1	Rhox homeobox family member 2;Rhox homeobox family member 2B	RHOXF2;RHOXF2B	;	2	2	2	2	10.4	10.4	10.4	31.691	288	288;288	0	10.985	1130000	125550	2				784	2749;6010	True;True	2775;6074	3324;7303	3523;7735	3523;7735
Q9BRP4;F5H0C4;F5H3I1;F5H103;F5H5D4;F5H3E9;F5H0F7;H0YGB1	Q9BRP4;F5H0C4;F5H3I1;F5H103	14;13;9;8;6;4;4;1	14;13;9;8;6;4;4;1	14;13;9;8;6;4;4;1	Proteasomal ATPase-associated factor 1	PAAF1	;;;	8	14	14	14	48.5	48.5	48.5	42.19	392	392;393;247;237;150;100;161;117	0	92.853	92247000	5426300	17				785	582;1313;1707;1772;2093;2095;3036;3207;4606;5262;5646;5753;5864;7115	True;True;True;True;True;True;True;True;True;True;True;True;True;True	591;1327;1724;1789;2112;2114;3064;3237;4649;5318;5708;5816;5927;7194	712;1601;2074;2075;2147;2519;2521;3684;3882;5597;6406;6865;6989;7117;8672;8673	750;1684;2182;2183;2184;2263;2657;2659;3910;4116;5922;6778;7262;7396;7534;9213;9214	750;1684;2182;2263;2657;2659;3910;4116;5922;6778;7262;7396;7534;9214
Q9BT78;D6RD63;D6RFN0;D6RAX7	Q9BT78;D6RD63;D6RFN0;D6RAX7	14;13;13;12	14;13;13;12	14;13;13;12	COP9 signalosome complex subunit 4	COPS4	;;;	4	14	14	14	43.3	43.3	43.3	46.268	406	406;275;438;420	0	108.22	37711000	1450400	16				786	677;740;785;921;2283;2680;2843;3105;4394;4402;4403;4588;4650;7680	True;True;True;True;True;True;True;True;True;True;True;True;True;True	686;749;796;933;2305;2706;2869;3135;4430;4438;4439;4629;4698;7761	833;834;912;971;1137;2754;3243;3447;3766;5330;5338;5339;5568;5658;9339	880;881;882;962;1026;1198;2912;3438;3658;3998;5636;5645;5646;5891;5986;9922	880;962;1026;1198;2912;3438;3658;3998;5636;5645;5646;5891;5986;9922
Q9BTL3	Q9BTL3	1	1	1	RNMT-activating mini protein	FAM103A1		1	1	1	1	14.4	14.4	14.4	14.381	118	118	0.001287	6.8791	751700	93963	1				787	6323	TRUE	6392	7678	8142	8142
Q9BTY7	Q9BTY7	5	5	5	Protein HGH1 homolog	HGH1		1	5	5	5	21	21	21	42.129	390	390	0	33.65	18446000	802020	5				788	449;573;1162;3953;4623	True;True;True;True;True	456;582;1176;3987;4668	547;702;1423;4799;5619	577;740;1497;5083;5944	577;740;1497;5083;5944
Q9BUF5;K7ESM5;K7EL29;K7ES63;K7EN98;K7ESQ3;K7EQT3;K7EJ64;K7ERA8;K7EJZ4;K7EPE5	Q9BUF5;K7ESM5	12;10;3;2;2;1;1;1;1;1;1	4;2;2;1;2;1;1;1;1;1;1	4;2;2;1;2;1;1;1;1;1;1	Tubulin beta-6 chain	TUBB6	;	11	12	4	4	45.3	19.3	19.3	49.857	446	446;338;130;116;136;96;104;104;110;115;141	0	31.824	9965300	498260	5				789	502;1840;1948;2129;3341;3546;3735;4442;4954;5041;5792;7326	True;False;True;False;False;False;False;True;False;False;True;False	510;1857;1965;2148;3371;3578;3768;3769;4478;5007;5096;5855;7405	615;2221;2222;2347;2561;4051;4052;4305;4526;4527;4528;4529;4530;4531;5385;6030;6141;6142;7032;8920	648;649;2338;2339;2473;2707;4294;4295;4562;4793;4794;4795;4796;4797;4798;4799;5695;6383;6502;6503;6504;7443;9476	649;2339;2473;2707;4294;4562;4798;5695;6383;6504;7443;9476	31	267
Q9BUQ8	Q9BUQ8	2	2	2	Probable ATP-dependent RNA helicase DDX23	DDX23		1	2	2	2	3	3	3	95.581	820	820	0	11.791	1303100	29616	2				790	2136;3758	True;True	2155;3792	2569;4561	2716;4830	2716;4830
Q9BVA1;Q13885	Q9BVA1;Q13885	24;23	1;1	1;1	Tubulin beta-2B chain;Tubulin beta-2A chain	TUBB2B;TUBB2A	;	2	24	1	1	51.7	2	2	49.953	445	445;445	1	-2	869280	43464	1	+			791	316;1603;1604;1840;2130;2131;3071;3072;3341;3546;3735;4290;4291;4292;4698;4699;4954;5041;5791;6296;6514;6515;7326;7660	False;False;False;False;False;False;False;False;False;False;False;False;False;False;False;False;False;False;False;False;False;False;False;True	321;322;1618;1619;1620;1857;2149;2150;3099;3100;3371;3578;3768;3769;4325;4326;4327;4746;4747;5007;5096;5854;6364;6585;6586;7405;7741	386;387;1947;1948;1949;2221;2222;2562;2563;2564;3725;3726;3727;4051;4052;4305;4526;4527;4528;4529;4530;4531;5201;5202;5203;5204;5205;5719;5720;5721;5722;6030;6141;6142;7030;7031;7643;7916;7917;7918;8920;9316	411;412;2049;2050;2051;2338;2339;2708;2709;2710;3954;3955;3956;4294;4295;4562;4793;4794;4795;4796;4797;4798;4799;5496;5497;5498;5499;5500;5501;5502;6052;6053;6054;6055;6383;6502;6503;6504;7440;7441;7442;8101;8102;8394;8395;8396;9476;9897	412;2050;2051;2339;2709;2710;3954;3956;4294;4562;4798;5496;5499;5500;6053;6055;6383;6504;7440;8102;8395;8396;9476;9897	31;33;34	73;267;330
Q9BW19	Q9BW19	2	2	2	Kinesin-like protein KIFC1	KIFC1		1	2	2	2	6.7	6.7	6.7	73.747	673	673	0	11.476	1582600	40580	2				792	254;7316	True;True	258;7395	307;8909	330;9465	330;9465
Q9BXL5	Q9BXL5	8	8	8	Hemogen	HEMGN		1	8	8	8	32.9	32.9	32.9	55.34	484	484	0	51.386	20943000	1047100	10				793	279;1416;2424;2925;3008;4470;4758;5384	True;True;True;True;True;True;True;True	284;1431;2448;2953;3036;4506;4809;5445	340;341;1734;2928;3554;3652;5420;5798;6558	365;366;1828;3102;3773;3878;5733;6138;6139;6939	365;1828;3102;3773;3878;5733;6138;6939
Q9C005	Q9C005	2	2	2	Protein dpy-30 homolog	DPY30		1	2	2	2	45.5	45.5	45.5	11.25	99	99	0	18.879	4787600	1196900	2				794	1557;4509	True;True	1572;4547	1899;5469	2000;5783	2000;5783
Q9H0B6;A8MZ87;E9PQ02;A8MX29;E9PI24;E9PP09;C9JHT2;E9PM83	Q9H0B6;A8MZ87	7;5;3;3;1;1;1;1	7;5;3;3;1;1;1;1	3;1;1;1;1;1;1;1	Kinesin light chain 2	KLC2	;	8	7	7	3	20.4	20.4	8.4	68.934	622	622;521;189;333;105;145;166;171	0	43.03	8063000	212180	8				795	452;3713;5162;6199;6503;6509;7693	True;True;True;True;True;True;True	459;3746;5218;6265;6574;6580;7774	551;4497;6287;7521;7902;7911;9356	581;4760;6654;7965;8378;8388;8389;9939	581;4760;6654;7965;8378;8389;9939
Q9H1A4;H0Y564	Q9H1A4;H0Y564	2;1	2;1	2;1	Anaphase-promoting complex subunit 1	ANAPC1	;	2	2	2	2	1.2	1.2	1.2	216.5	1944	1944;1452	0	11.158	976390	10730	2				796	3522;4324	True;True	3554;4359	4280;5245	4536;5543	4536;5543
Q9H1B7	Q9H1B7	3	3	3	Interferon regulatory factor 2-binding protein-like	IRF2BPL		1	3	3	3	5.3	5.3	5.3	82.658	796	796	0	18.824	3411100	89766	3				797	3897;4748;4765	True;True;True	3931;4798;4816	4723;5787;5805	5004;6126;6147	5004;6126;6147
Q9H1D9	Q9H1D9	2	2	2	DNA-directed RNA polymerase III subunit RPC6	POLR3F		1	2	2	2	7.3	7.3	7.3	35.684	316	316	0	14.4	4216300	248020	2				798	3989;5038	True;True	4023;5093	4842;6137	5126;6498	5126;6498
Q9H269;Q5JUA9;Q5JUB0	Q9H269	6;2;1	6;2;1	6;2;1	Vacuolar protein sorting-associated protein 16 homolog	VPS16		3	6	6	6	11.9	11.9	11.9	94.693	839	839;274;226	0	39.697	10923000	280090	6				799	2582;2742;3666;4254;5765;6822	True;True;True;True;True;True	2607;2768;3698;4289;5828;6898	3121;3316;4444;5156;7003;8303	3305;3514;4706;5449;7411;8819	3305;3514;4706;5449;7411;8819
Q9H2C0	Q9H2C0	3	3	3	Gigaxonin	GAN		1	3	3	3	6.2	6.2	6.2	67.638	597	597	0	19.425	2902600	76384	3				800	157;2431;4148	True;True;True	158;2455;4183	188;2935;5027	200;3109;5318	200;3109;5318
Q9H2J4;H7BZP2;C9JST4	Q9H2J4	9;3;1	9;3;1	9;3;1	Phosducin-like protein 3	PDCL3		3	9	9	9	50.2	50.2	50.2	27.614	239	239;150;87	0	74.195	26919000	1922800	10				801	223;337;607;2938;4672;4673;5218;6800;6801	True;True;True;True;True;True;True;True;True	227;343;616;2966;4720;4721;5274;6876;6877	272;413;744;3569;5687;5688;6353;8275;8276;8277	293;439;784;3789;6017;6018;6721;8786;8787;8788;8789	293;439;784;3789;6017;6018;6721;8786;8788
Q9H3S7;C9JD91	Q9H3S7	7;1	7;1	7;1	Tyrosine-protein phosphatase non-receptor type 23	PTPN23		2	7	7	7	7.3	7.3	7.3	178.97	1636	1636;169	0	41.716	7420200	103060	8				802	2580;3985;4843;5332;5497;7269;7342	True;True;True;True;True;True;True	2605;4019;4895;5390;5558;7348;7421	3119;4838;5900;6492;6697;8851;8939	3303;5122;6246;6871;7082;9401;9402;9496	3303;5122;6246;6871;7082;9402;9496
Q9H4L7;F8W9M2;D6RAY8	Q9H4L7	9;1;1	9;1;1	9;1;1	SWI/SNF-related matrix-associated actin-dependent regulator of chromatin subfamily A containing DEAD/H box 1	SMARCAD1		3	9	9	9	13.1	13.1	13.1	117.4	1026	1026;70;244	0	57.096	11093000	252120	9				803	2904;3125;3797;3826;4656;5648;6591;6993;7696	True;True;True;True;True;True;True;True;True	2931;3155;3831;3860;4704;5710;6665;7072;7777	3528;3789;4609;4643;5666;6867;8018;8519;9360	3745;4021;4881;4917;5994;7264;8506;9053;9943	3745;4021;4881;4917;5994;7264;8506;9053;9943
Q9H6T3	Q9H6T3	13	13	13	RNA polymerase II-associated protein 3	RPAP3		1	13	13	13	26.9	26.9	26.9	75.718	665	665	0	93.077	47873000	1367800	14				804	298;1417;2127;2250;3102;4052;4053;4895;5040;5364;5501;6132;7120	True;True;True;True;True;True;True;True;True;True;True;True;True	303;1432;2146;2272;3132;4087;4088;4947;5095;5424;5562;6198;7199	363;1735;2558;2714;3763;4918;4919;5960;6140;6533;6702;7445;8679;8680	388;1829;2703;2704;2869;3995;5205;5206;6309;6501;6913;7087;7884;9220;9221	388;1829;2703;2869;3995;5205;5206;6309;6501;6913;7087;7884;9220
Q9H799	Q9H799	1	1	1	Uncharacterized protein C5orf42	C5orf42		1	1	1	1	0.3	0.3	0.3	361.74	3197	3197	0.0060386	6.2773	538630	3590.9	1				805	3234	TRUE	3264	3916	4151	4151
Q9H814	Q9H814	2	2	2	Phosphorylated adapter RNA export protein	PHAX		1	2	2	2	6.6	6.6	6.6	44.402	394	394	0	11.367	2352000	117600	2				806	201;3711	True;True	205;3744	244;4495	264;4758	264;4758
Q9H871	Q9H871	1	1	1	Protein RMD5 homolog A	RMND5A		1	1	1	1	3.1	3.1	3.1	43.992	391	391	0.0060901	6.3393	537340	24425	1				807	3945	TRUE	3979	4787	5070	5070
Q9H900;H3BSG1;H3BQ07	Q9H900	8;2;1	8;2;1	8;2;1	Protein zwilch homolog	ZWILCH		3	8	8	8	17.1	17.1	17.1	67.213	591	591;84;98	0	76.063	11964000	412550	7				808	131;1797;2983;4050;4943;5313;5700;6409	True;True;True;True;True;True;True;True	132;1814;3011;4085;4995;5369;5762;6479	159;2175;3623;4916;6015;6469;6920;7774	171;2291;3848;5203;6367;6847;7322;8244	171;2291;3848;5203;6367;6847;7322;8244
Q9H9T3;B4DKA4;E5RHR2;E5RG26;E5RHY2;E5RIC0;E5RIZ7;H0YAP7;H0YC54	Q9H9T3;B4DKA4	17;13;3;2;2;2;2;2;1	17;13;3;2;2;2;2;2;1	17;13;3;2;2;2;2;2;1	Elongator complex protein 3	ELP3	;	9	17	17	17	32.5	32.5	32.5	62.258	547	547;475;191;45;106;113;134;140;66	0	120.82	88617000	2858600	23				809	650;1051;1614;2365;2546;2875;3277;3601;4140;4299;4300;4571;4907;5537;6251;7317;7637	True;True;True;True;True;True;True;True;True;True;True;True;True;True;True;True;True	659;1064;1630;2387;2571;2901;3307;3633;4175;4334;4335;4612;4959;5598;6318;7396;7718	799;800;1295;1296;1963;2852;3075;3076;3487;3969;4373;5019;5212;5213;5544;5974;5975;6741;6742;7589;8910;9288	844;845;1367;1368;2067;3018;3258;3259;3699;4210;4631;5309;5509;5510;5867;6324;6325;7129;7130;7131;8042;9466;9865	845;1368;2067;3018;3258;3699;4210;4631;5309;5509;5510;5867;6325;7130;8042;9466;9865
Q9HAU5	Q9HAU5	2	2	2	Regulator of nonsense transcripts 2	UPF2		1	2	2	2	3.5	3.5	3.5	147.81	1272	1272	0	11.274	1555900	23937	2				810	3286;3855	True;True	3316;3889	3979;4676	4221;4950	4221;4950
Q9HCN4	Q9HCN4	2	2	2	GPN-loop GTPase 1	GPN1		1	2	2	2	6.7	6.7	6.7	41.74	374	374	0	12.927	1418700	118230	2				811	5892;6011	True;True	5955;6075	7157;7304	7578;7736	7578;7736
Q9HD20	Q9HD20	1	1	1	Manganese-transporting ATPase 13A1	ATP13A1		1	1	1	1	0.9	0.9	0.9	132.95	1204	1204	1	-2	750390	13400	1	+			812	4956	TRUE	5009	6033	6386	6386	121;122	288;294
Q9HD40;H0Y9D2;J3KP25;D6R969	Q9HD40	7;1;1;1	7;1;1;1	7;1;1;1	O-phosphoseryl-tRNA(Sec) selenium transferase	SEPSECS		4	7	7	7	24.8	24.8	24.8	55.726	501	501;95;112;177	0	57.81	19875000	764420	7				813	822;2060;4350;6005;6491;7256;7438	True;True;True;True;True;True;True	834;2078;4385;6069;6562;7335;7517	1017;2479;5275;7298;7887;8838;9049	1073;2613;5577;7730;8361;9388;9612	1073;2613;5577;7730;8361;9388;9612
Q9NPD3;E9PI41;E9PPI9	Q9NPD3;E9PI41	5;3;2	5;3;2	5;3;2	Exosome complex component RRP41	EXOSC4	;	3	5	5	5	20.8	20.8	20.8	26.383	245	245;261;156	0	35.318	10828000	1082800	5				814	243;244;514;1225;7109	True;True;True;True;True	247;248;522;1239;7188	295;296;629;1494;8665	317;318;663;1574;9206	317;318;663;1574;9206
Q9NQA3;A0A096LNU2;A0A096LP26;A0A096LP75;C4AMC7;Q6VEQ5;A8K0Z3	Q9NQA3;A0A096LNU2;A0A096LP26;A0A096LP75;C4AMC7;Q6VEQ5;A8K0Z3	2;1;1;1;1;1;1	2;1;1;1;1;1;1	2;1;1;1;1;1;1	WAS protein family homolog 6;Putative WAS protein family homolog 3;WAS protein family homolog 2;WAS protein family homolog 1	WASH6P;WASH3P;WASH2P;WASH1	;;;;;;	7	2	2	2	7.8	7.8	7.8	47.989	447	447;359;455;464;463;465;465	0	14.889	1959000	130600	2				815	4132;5182	True;True	4167;5238	5010;6309	5300;6676	5300;6676
Q9NQT4;M0R050;M0R289;M0R102	Q9NQT4;M0R050	4;2;1;1	4;2;1;1	4;2;1;1	Exosome complex component RRP46	EXOSC5	;	4	4	4	4	34.5	34.5	34.5	25.249	235	235;197;62;133	0	32.553	8383900	698660	4				816	800;2248;2466;2769	True;True;True;True	811;2270;2491;2795	988;2712;2976;3349	1043;2867;3153;3551	1043;2867;3153;3551
Q9NQT5	Q9NQT5	4	4	4	Exosome complex component RRP40	EXOSC3		1	4	4	4	27.6	27.6	27.6	29.572	275	275	0	26.108	9562400	683030	5				817	166;6460;6461;6771	True;True;True;True	167;6531;6532;6846	199;7841;7842;8236	213;8315;8316;8742;8743	213;8315;8316;8742
Q9NQX3;F5H039;G3V582;H0YJ30;G3V4D2;G3V4R0;G3V355	Q9NQX3;F5H039;G3V582	6;5;3;2;1;1;1	6;5;3;2;1;1;1	6;5;3;2;1;1;1	Gephyrin;Molybdopterin adenylyltransferase;Molybdopterin molybdenumtransferase	GPHN	;;	7	6	6	6	17.9	17.9	17.9	79.748	736	736;782;380;280;39;49;50	0	52.139	12817000	328640	6				818	27;717;1192;1234;5777;7393	True;True;True;True;True;True	27;726;1206;1248;5840;7472	32;887;1456;1505;7015;8998	36;937;1533;1585;7423;9558	36;937;1533;1585;7423;9558
Q9NQX4	Q9NQX4	1	1	1	Unconventional myosin-Vc	MYO5C		1	1	1	1	0.7	0.7	0.7	202.81	1742	1742	1	-2	473110	4877.4	0	+			819	3012	TRUE	3040	3657	3883	3883	123	1285
Q9NR09	Q9NR09	32	32	32	Baculoviral IAP repeat-containing protein 6	BIRC6		1	32	32	32	12.1	12.1	12.1	530.25	4857	4857	0	210.1	64524000	336060	37				820	103;361;509;762;861;978;1425;2280;2607;2878;2885;2988;4163;4280;4325;4659;4796;5317;5542;5676;5682;5828;5917;5954;6025;6026;6269;6408;6507;6532;6664;7027	True;True;True;True;True;True;True;True;True;True;True;True;True;True;True;True;True;True;True;True;True;True;True;True;True;True;True;True;True;True;True;True	104;367;517;771;873;990;1440;2302;2632;2904;2912;3016;4198;4315;4360;4707;4848;5374;5603;5738;5744;5891;5980;6017;6089;6090;6337;6478;6578;6603;6738;7106	126;442;623;938;1061;1201;1744;2751;3152;3490;3491;3501;3628;5045;5190;5246;5247;5670;5842;6476;6747;6896;6902;7074;7186;7232;7233;7320;7321;7610;7773;7909;7938;8104;8561	136;470;657;991;1120;1268;1839;2909;3340;3702;3703;3704;3705;3716;3853;5337;5484;5544;5545;5998;6185;6854;7136;7295;7302;7487;7611;7661;7662;7752;7753;8063;8243;8386;8416;8599;9100	136;470;657;991;1120;1268;1839;2909;3340;3704;3716;3853;5337;5484;5544;5998;6185;6854;7136;7295;7302;7487;7611;7662;7752;7753;8063;8243;8386;8416;8599;9100
Q9NR50;H0Y580;A0A0D9SEN0	Q9NR50	16;7;2	16;7;2	16;7;2	Translation initiation factor eIF-2B subunit gamma	EIF2B3		3	16	16	16	48.5	48.5	48.5	50.24	452	452;222;128	0	112.34	45304000	1812200	18				821	383;836;999;1748;2299;2551;3837;3893;3980;4582;5632;5720;5903;7237;7361;7630	True;True;True;True;True;True;True;True;True;True;True;True;True;True;True;True	389;848;1011;1765;2321;2576;3871;3927;4014;4623;5694;5782;5966;7316;7440;7711	465;1032;1230;2121;2775;3081;3082;4657;4718;4833;5559;6849;6945;7170;8818;8963;9279	494;1089;1298;2235;2934;3264;3265;3266;4931;4997;4998;5117;5882;7246;7348;7594;9367;9521;9856	494;1089;1298;2235;2934;3266;4931;4997;5117;5882;7246;7348;7594;9367;9521;9856
Q9NRD1	Q9NRD1	1	1	1	F-box only protein 6	FBXO6		1	1	1	1	8.2	8.2	8.2	33.932	293	293	0	7.8578	763510	47719	1				822	57	TRUE	58	73	79	79
Q9NRF9	Q9NRF9	1	1	1	DNA polymerase epsilon subunit 3	POLE3		1	1	1	1	10.9	10.9	10.9	16.859	147	147	0.0059102	6.1118	872000	109000	1				823	172	TRUE	173	205	220	220
Q9NSK0;C9J8T5;C9JXT5;C9JQU1;C9K0D5;H7C4M1;C9JZE5	Q9NSK0	10;4;2;2;2;2;2	10;4;2;2;2;2;2	10;4;2;2;2;2;2	Kinesin light chain 4	KLC4		7	10	10	10	25.5	25.5	25.5	68.639	619	619;271;82;84;91;159;162	0	81.44	17780000	444500	10				824	82;375;1577;2302;4237;5219;5325;5784;6508;7357	True;True;True;True;True;True;True;True;True;True	83;381;1592;2324;4272;5275;5383;5847;6579;7436	103;456;1919;2779;5137;6354;6485;7022;7910;8959	113;484;2020;2939;5430;6722;6864;7431;8387;9517	113;484;2020;2939;5430;6722;6864;7431;8387;9517
Q9NUP1	Q9NUP1	3	3	3	Biogenesis of lysosome-related organelles complex 1 subunit 4	BLOC1S4		1	3	3	3	20.3	20.3	20.3	23.351	217	217	0	19.088	2776000	308440	3				825	2027;4493;6335	True;True;True	2045;4529;6404	2442;5447;7690	2574;5761;8155	2574;5761;8155
Q9NUQ8	Q9NUQ8	1	1	1	ATP-binding cassette sub-family F member 3	ABCF3		1	1	1	1	2.3	2.3	2.3	79.744	709	709	1	-2	1075100	32579	0	+			826	4687	TRUE	4735	5704	6035	6035	124;125	320;334
Q9NUU7;H3BTB3;I3L0H8;F6QDS0;H3BQK0;Q9UMR2;J3QRH0;H3BSL8;H3BMQ5;H3BN59;I3L352	Q9NUU7;H3BTB3;I3L0H8;F6QDS0;H3BQK0;Q9UMR2	3;2;2;2;2;2;1;1;1;1;1	3;2;2;2;2;2;1;1;1;1;1	3;2;2;2;2;2;1;1;1;1;1	ATP-dependent RNA helicase DDX19A;ATP-dependent RNA helicase DDX19B	DDX19A;DDX19B	;;;;;	11	3	3	3	9.8	9.8	9.8	53.974	478	478;129;447;479;484;479;64;78;233;261;396	0	18.081	2724200	97294	3				827	1343;3832;6013	True;True;True	1357;3866;6077	1638;4651;7306	1724;4925;7738	1724;4925;7738
Q9NVU0;A0A0C4DH01;H3BS41;H3BSI5;H3BMR4;H3BSM3;H3BM46;H3BRY1	Q9NVU0;A0A0C4DH01	8;6;2;2;2;1;1;1	8;6;2;2;2;1;1;1	8;6;2;2;2;1;1;1	DNA-directed RNA polymerase III subunit RPC5	POLR3E	;	8	8	8	8	21.5	21.5	21.5	79.897	708	708;672;92;110;139;62;63;99	0	49.568	11207000	273340	9				828	548;1185;1886;3639;4016;4395;5230;5244	True;True;True;True;True;True;True;True	557;1199;1903;3671;4050;4431;5286;5300	672;673;1449;2274;4414;4874;5331;6366;6383	707;708;1526;2393;4675;5159;5637;6734;6752	707;1526;2393;4675;5159;5637;6734;6752
Q9NW08	Q9NW08	17	17	17	DNA-directed RNA polymerase III subunit RPC2	POLR3B		1	17	17	17	20.7	20.7	20.7	127.78	1133	1133	0	120.58	34789000	632530	20				829	2003;2558;2573;3109;3671;3895;4248;4887;5009;5163;5187;5226;6130;7046;7072;7220;7732	True;True;True;True;True;True;True;True;True;True;True;True;True;True;True;True;True	2021;2583;2598;3139;3703;3929;4283;4939;5063;5219;5243;5282;6196;7125;7151;7299;7813	2418;3089;3109;3110;3770;4450;4720;4721;5149;5952;6096;6097;6288;6315;6362;7443;8591;8622;8798;9401	2548;3273;3293;3294;4002;4712;5000;5001;5002;5442;6300;6453;6454;6655;6682;6730;7882;9130;9163;9345;9985	2548;3273;3294;4002;4712;5002;5442;6300;6453;6655;6682;6730;7882;9130;9163;9345;9985
Q9NWU2	Q9NWU2	3	3	3	Glucose-induced degradation protein 8 homolog	GID8		1	3	3	3	24.1	24.1	24.1	26.748	228	228	0	23.163	5104500	464050	3				830	3788;3943;6484	True;True;True	3822;3977;6555	4599;4785;7880	4871;5068;8354	4871;5068;8354
Q9NWV8;J3KQS6;M0R0I0;M0R3F4;M0R2A4;M0R2K3;M0R193;M0QXG9;M0R2I2;M0R3H9;M0QYV1	Q9NWV8;J3KQS6;M0R0I0;M0R3F4;M0R2A4;M0R2K3;M0R193	7;6;5;4;4;4;4;3;3;1;1	7;6;5;4;4;4;4;3;3;1;1	7;6;5;4;4;4;4;3;3;1;1	BRISC and BRCA1-A complex member 1	BABAM1	;;;;;;	11	7	7	7	39.2	39.2	39.2	36.56	329	329;254;225;181;193;200;218;108;237;60;97	0	50.92	16542000	827100	7				831	1127;4523;4560;5716;6031;6342;6456	True;True;True;True;True;True;True	1140;4562;4599;5778;6095;6411;6527	1382;5485;5527;6940;7326;7697;7836	1456;5800;5849;7343;7759;8162;8310	1456;5800;5849;7343;7759;8162;8310
Q9NY27;C9IZ04;F8WCA1;C9IZF4;F8WDK3	Q9NY27;C9IZ04;F8WCA1	7;6;4;2;1	7;6;4;2;1	7;6;4;2;1	Serine/threonine-protein phosphatase 4 regulatory subunit 2	PPP4R2	;;	5	7	7	7	24.5	24.5	24.5	46.898	417	417;226;116;69;62	0	67.963	27317000	1300800	10				832	1602;2296;3198;4123;5089;5130;6382	True;True;True;True;True;True;True	1617;2318;3228;4158;5145;5186;6452	1946;2770;2771;3872;5000;6199;6247;6248;7744	2048;2928;2929;4105;5288;6563;6564;6614;6615;8212	2048;2928;4105;5288;6564;6614;8212
Q9NZI8	Q9NZI8	1	1	1	Insulin-like growth factor 2 mRNA-binding protein 1	IGF2BP1		1	1	1	1	2.4	2.4	2.4	63.48	577	577	0.0013072	7.0436	977040	32568	1				833	4005	TRUE	4039	4861	5145	5145
Q9NZT1	Q9NZT1	2	2	2	Calmodulin-like protein 5	CALML5		1	2	2	2	25.3	25.3	25.3	15.892	146	146	0	19.457	2725400	302820	2				834	203;225	True;True	207;229	246;274	266;295	266;295
Q9NZU1	Q9NZU1	1	1	1	Leucine-rich repeat transmembrane protein FLRT1	FLRT1		1	1	1	1	1.5	1.5	1.5	71.358	646	646	1	-2	2607300	81477	1	+			835	3246	TRUE	3276	3930	4166	4166	126	573
Q9P253	Q9P253	4	4	4	Vacuolar protein sorting-associated protein 18 homolog	VPS18		1	4	4	4	5.7	5.7	5.7	110.18	973	973	0	22.406	2751800	52920	5				836	2316;3642;5345;6632	True;True;True;True	2338;3674;5403;6706	2794;4418;6507;8067	2955;2956;4680;6886;8560	2955;4680;6886;8560
Q9P2D3	Q9P2D3	3	3	3	HEAT repeat-containing protein 5B	HEATR5B		1	3	3	3	3.9	3.9	3.9	224.3	2071	2071	0	19.714	2022900	20029	3				837	1671;4500;5667	True;True;True	1688;4537;5729	2034;5456;6887	2141;5770;7286	2141;5770;7286
Q9P2I0;H0YJF4	Q9P2I0	14;3	14;3	14;3	Cleavage and polyadenylation specificity factor subunit 2	CPSF2		2	14	14	14	28.1	28.1	28.1	88.486	782	782;269	0	87.171	25405000	590810	14				838	347;895;958;1091;1784;1885;2118;2547;2572;2764;5021;6468;7117;7339	True;True;True;True;True;True;True;True;True;True;True;True;True;True	353;907;970;1104;1801;1902;2137;2572;2597;2790;5075;6539;7196;7418	424;1100;1175;1342;2162;2273;2545;3077;3108;3344;6113;7851;8676;8935	450;1160;1239;1415;2278;2392;2687;3260;3292;3546;6473;8325;9217;9492	450;1160;1239;1415;2278;2392;2687;3260;3292;3546;6473;8325;9217;9492
Q9P2J5;A0A087WXY1	Q9P2J5	39;5	39;5	39;5	Leucine--tRNA ligase, cytoplasmic	LARS		2	39	39	39	46.8	46.8	46.8	134.46	1176	1176;160	0	294.37	157280000	2536800	45				839	550;873;1026;1277;1378;1412;1509;1636;1685;1867;2078;2884;3319;3511;3741;4038;4559;4818;4904;4957;5125;5213;5736;5790;5920;6104;6160;6316;6383;6895;6936;6943;7069;7224;7484;7526;7621;7701;7730	True;True;True;True;True;True;True;True;True;True;True;True;True;True;True;True;True;True;True;True;True;True;True;True;True;True;True;True;True;True;True;True;True;True;True;True;True;True;True	559;885;1039;1291;1393;1427;1524;1652;1702;1884;2096;2911;3349;3543;3775;4072;4598;4870;4956;5010;5181;5269;5798;5853;5983;6170;6226;6384;6453;6972;7014;7021;7148;7303;7564;7606;7702;7782;7811	675;1074;1266;1555;1683;1728;1729;1844;1993;2048;2254;2498;3500;4024;4267;4268;4541;4542;4900;5525;5526;5870;5970;6034;6240;6347;6968;7029;7190;7413;7479;7669;7745;8401;8451;8460;8619;8802;9108;9153;9267;9366;9398;9399	710;1133;1336;1337;1636;1774;1822;1823;1943;2099;2155;2372;2632;3715;4267;4523;4524;4809;4810;5187;5847;5848;6214;6320;6387;6606;6714;7373;7438;7439;7615;7850;7919;8132;8213;8924;8978;8989;9160;9350;9674;9722;9843;9949;9982;9983	710;1133;1336;1636;1774;1822;1943;2099;2155;2372;2632;3715;4267;4523;4809;5187;5847;6214;6320;6387;6606;6714;7373;7439;7615;7850;7919;8132;8213;8924;8978;8989;9160;9350;9674;9722;9843;9949;9982
Q9P2R3;I3L3P8;K7EPT2	Q9P2R3	25;1;1	25;1;1	25;1;1	Rabankyrin-5	ANKFY1		3	25	25	25	32.9	32.9	32.9	128.4	1169	1169;69;80	0	201.15	82938000	1564900	29				840	294;860;1435;1851;2022;2168;2332;2473;2485;3298;3519;3724;3845;4277;4884;4990;5221;5552;5664;5710;5711;6617;6633;7170;7506	True;True;True;True;True;True;True;True;True;True;True;True;True;True;True;True;True;True;True;True;True;True;True;True;True	299;872;1450;1868;2040;2188;2354;2498;2510;3328;3551;3757;3879;4312;4936;5043;5277;5613;5726;5772;5773;6691;6707;7249;7586	358;1060;1757;2234;2437;2608;2813;2814;2985;2986;3000;3999;4277;4511;4512;4666;5186;5949;6070;6356;6757;6884;6934;6935;8050;8068;8069;8737;9131	383;1119;1853;2351;2568;2758;2975;2976;3162;3163;3164;3178;4242;4533;4775;4776;4940;5480;6297;6425;6724;7146;7283;7337;7338;8541;8561;8562;9281;9699	383;1119;1853;2351;2568;2758;2976;3162;3178;4242;4533;4775;4940;5480;6297;6425;6724;7146;7283;7337;7338;8541;8561;9281;9699
Q9UBF1;O15479;O15481;Q96LZ2;P43366	Q9UBF1	4;1;1;1;1	4;1;1;1;1	4;1;1;1;1	Melanoma-associated antigen C2	MAGEC2		5	4	4	4	13.9	13.9	13.9	41.162	373	373;319;346;347;347	0	26.231	10412000	800930	4				841	4068;6842;7113;7463	True;True;True;True	4103;6918;7192;7543	4939;8331;8670;9084	5226;8848;9211;9647	5226;8848;9211;9647
Q9UBF2	Q9UBF2	18	16	16	Coatomer subunit gamma-2	COPG2		1	18	16	16	35.9	34.6	34.6	97.621	871	871	0	132.88	58798000	1278200	17				842	433;725;985;1429;1430;1491;1719;2576;2744;3523;3929;4090;5161;5699;5829;5852;5853;6109	True;True;True;False;True;True;True;True;True;True;True;True;True;True;False;True;True;True	440;734;997;1444;1445;1506;1736;2601;2770;3555;3963;4125;5217;5761;5892;5915;5916;6175	525;896;1210;1749;1750;1751;1820;1821;2088;3114;3318;4281;4766;4962;6286;6919;7075;7102;7103;7419	555;946;1277;1845;1846;1847;1919;1920;2199;3298;3516;4537;5049;5249;6653;7320;7321;7488;7518;7519;7856	555;946;1277;1845;1847;1919;2199;3298;3516;4537;5049;5249;6653;7320;7488;7518;7519;7856
Q9UBN7	Q9UBN7	2	2	2	Histone deacetylase 6	HDAC6		1	2	2	2	2.6	2.6	2.6	131.42	1215	1215	0	11.53	1665200	46254	2				843	4541;7574	True;True	4580;7654	5506;9208	5825;9782	5825;9782
Q9UHB9	Q9UHB9	22	22	22	Signal recognition particle subunit SRP68	SRP68		1	22	22	22	43.9	43.9	43.9	70.729	627	627	0	169.14	62392000	1835100	28				844	364;462;463;553;554;833;834;967;1106;1702;2743;3456;3532;3533;3624;4187;5027;5783;6475;7373;7558;7568	True;True;True;True;True;True;True;True;True;True;True;True;True;True;True;True;True;True;True;True;True;True	370;469;470;562;563;845;846;979;1119;1719;2769;3488;3564;3565;3656;4222;5082;5846;6546;7452;7638;7648	445;561;562;678;679;680;1028;1029;1030;1186;1358;2069;3317;4200;4291;4292;4396;5079;6122;7021;7862;7863;8977;9188;9199;9200	473;592;593;713;714;715;716;1085;1086;1087;1251;1252;1432;2177;3515;4451;4547;4548;4549;4655;5372;6483;7430;8336;8337;9536;9761;9772;9773;9774	473;592;593;713;716;1085;1086;1252;1432;2177;3515;4451;4547;4548;4655;5372;6483;7430;8337;9536;9761;9773
Q9UHD2	Q9UHD2	1	1	1	Serine/threonine-protein kinase TBK1	TBK1		1	1	1	1	2.5	2.5	2.5	83.641	729	729	0	7.4507	2250700	52343	1				845	4243	TRUE	4278	5143	5436	5436
Q9UHD8;K7EL40;K7EJV0;K7EJ51;K7EPY1;K7ENL0;K7ER14;K7EJL9;K7EK18	Q9UHD8;K7EL40	4;2;1;1;1;1;1;1;1	4;2;1;1;1;1;1;1;1	4;2;1;1;1;1;1;1;1	Septin-9	2018-09-09	;	9	4	4	4	7.8	7.8	7.8	65.401	586	586;209;125;134;151;152;159;189;195	0	24.816	4171600	99323	4				846	143;3608;5435;7432	True;True;True;True	144;3640;5496;7511	174;4380;6618;9043	186;4639;6999;9605	186;4639;6999;9605
Q9UHR6	Q9UHR6	3	3	3	Zinc finger HIT domain-containing protein 2	ZNHIT2		1	3	3	3	19.1	19.1	19.1	42.883	403	403	0	19.896	4237700	223030	3				847	278;4184;7132	True;True;True	283;4219;7211	339;5075;8692	364;5368;9233	364;5368;9233
Q9UHV9	Q9UHV9	6	6	6	Prefoldin subunit 2	PFDN2		1	6	6	6	55.2	55.2	55.2	16.648	154	154	0	49.899	22200000	2220000	7				848	34;1625;2830;4027;4735;6768	True;True;True;True;True;True	34;1641;2856;4061;4784;6843	41;1978;3429;4887;5767;8233	46;2084;3639;5174;6104;6105;8739	46;2084;3639;5174;6105;8739
Q9UHY1;F8W6G1;C9JHZ6	Q9UHY1;F8W6G1	7;6;2	7;6;2	7;6;2	Nuclear receptor-binding protein	NRBP1	;	3	7	7	7	25.2	25.2	25.2	59.844	535	535;543;155	0	54.052	24069000	1415800	9				849	774;1466;2544;2783;4285;5091;6627	True;True;True;True;True;True;True	784;1481;2569;2809;4320;5147;6701	954;1791;1792;3073;3367;3368;5196;6201;8062	1009;1888;1889;3256;3571;3572;5490;6566;8554	1009;1888;3256;3571;5490;6566;8554
Q9UI10;A0A087WTA5;E7ERK9;F8W8L6;A0A087WW69;H7C2L8;F8WEV6	Q9UI10;A0A087WTA5;E7ERK9	19;17;16;9;8;5;1	19;17;16;9;8;5;1	19;17;16;9;8;5;1	Translation initiation factor eIF-2B subunit delta	EIF2B4	;;	7	19	19	19	50.3	50.3	50.3	57.557	523	523;520;544;235;228;194;12	0	135.08	62722000	2508900	18				850	87;88;89;479;480;692;1469;1861;1971;2933;3704;5368;5514;5564;5565;5979;7004;7305;7345	True;True;True;True;True;True;True;True;True;True;True;True;True;True;True;True;True;True;True	88;89;90;487;488;701;1484;1878;1988;2961;3737;5428;5575;5625;5626;6042;7083;7384;7424	108;109;110;111;584;585;852;1795;2248;2375;3563;4488;6537;6717;6771;6772;7263;8532;8894;8943	118;119;120;121;616;617;900;1892;2365;2503;3783;4751;6918;7104;7161;7162;7695;9068;9447;9500	118;119;120;616;617;900;1892;2365;2503;3783;4751;6918;7104;7161;7162;7695;9068;9447;9500
Q9UJC3	Q9UJC3	3	3	3	Protein Hook homolog 1	HOOK1		1	3	3	3	6.7	6.7	6.7	84.647	728	728	0	18.055	4494300	109620	3				851	933;3051;4344	True;True;True	945;3079;4379	1150;3702;5269	1211;3929;5571	1211;3929;5571
Q9UJW0;E5RGG1;H9KVE0	Q9UJW0	3;1;1	3;1;1	3;1;1	Dynactin subunit 4	DCTN4		3	3	3	3	9.1	9.1	9.1	52.337	460	460;114;134	0	17.882	2646600	110280	3				852	2970;3968;6190	True;True;True	2998;4002;6256	3606;4819;7511	3829;5103;7955	3829;5103;7955
Q9UJX2;D6RBY8;D6RCF8;H0Y936	Q9UJX2	3;1;1;1	3;1;1;1	3;1;1;1	Cell division cycle protein 23 homolog	CDC23		4	3	3	3	8.2	8.2	8.2	68.833	597	597;109;123;134	0	17.654	3146800	98339	3				853	4985;5059;5320	True;True;True	5038;5114;5378	6065;6162;6480	6420;6525;6858	6420;6525;6858
Q9UK45;A0A087X2I5	Q9UK45;A0A087X2I5	2;1	2;1	2;1	U6 snRNA-associated Sm-like protein LSm7	LSM7	;	2	2	2	2	55.3	55.3	55.3	11.602	103	103;49	0	14.511	10982000	1830300	4				854	2042;2373	True;True	2060;2395	2459;2460;2863	2592;2593;3029;3030	2592;3030
Q9UKF6;G5E9W3;C9JZH6	Q9UKF6;G5E9W3	10;9;1	10;9;1	10;9;1	Cleavage and polyadenylation specificity factor subunit 3	CPSF3	;	3	10	10	10	24.7	24.7	24.7	77.485	684	684;647;136	0	65.497	18631000	532320	10				855	448;1679;2509;4382;5053;5660;5995;6750;7219;7511	True;True;True;True;True;True;True;True;True;True	455;1696;2534;4418;5108;5722;6058;6825;7298;7591	546;2042;3029;5315;6156;6880;7284;8210;8797;9137	576;2149;3208;5621;6519;7279;7716;8714;9344;9705	576;2149;3208;5621;6519;7279;7716;8714;9344;9705
Q9UKX7;B0QY21	Q9UKX7;B0QY21	2;1	2;1	2;1	Nuclear pore complex protein Nup50	NUP50	;	2	2	2	2	8.1	8.1	8.1	50.144	468	468;178	0	12.732	1771700	63274	2				856	144;5074	True;True	145;5129	175;6179	187;6542	187;6542
Q9ULX6	Q9ULX6	3	3	3	A-kinase anchor protein 8-like	AKAP8L		1	3	3	3	6.5	6.5	6.5	71.648	646	646	0	18.135	2716700	113200	2				857	1161;5411;6373	True;True;True	1175;5472;6443	1422;6588;7735	1496;6969;8203	1496;6969;8203
Q9UMS4;F5GY56;F5H2I0;H0YGZ5;H0YGF3	Q9UMS4	11;5;2;2;1	11;5;2;2;1	11;5;2;2;1	Pre-mRNA-processing factor 19	PRPF19		5	11	11	11	44.2	44.2	44.2	55.18	504	504;252;104;119;45	0	93.744	58070000	3056300	17				858	470;1749;3210;4119;5199;5937;6540;6603;7371;7392;7616	True;True;True;True;True;True;True;True;True;True;True	478;1766;3240;4154;5255;6000;6611;6677;7450;7471;7697	571;572;2122;3886;4995;4996;6330;7210;7947;8033;8974;8997;9259;9260	602;603;604;2236;4120;5283;5284;6697;7636;7637;7638;8426;8522;9533;9557;9835;9836	603;2236;4120;5284;6697;7637;8426;8522;9533;9557;9835
Q9UNE7;H3BS86;H3BTA3;H3BUD0	Q9UNE7;H3BS86;H3BTA3;H3BUD0	7;6;4;4	7;6;4;4	7;6;4;4	E3 ubiquitin-protein ligase CHIP	STUB1	;;;	4	7	7	7	27.1	27.1	27.1	34.856	303	303;213;157;185	0	47.241	16700000	795220	6				859	273;411;2459;2808;5524;6988;7520	True;True;True;True;True;True;True	278;418;2484;2834;5585;7067;7600	332;499;2968;3401;6727;8513;9147	356;529;3144;3608;7115;9047;9715	356;529;3144;3608;7115;9047;9715
Q9UNM6;J3KNQ3;A0A087WUL9;E9PL38;H0YD73;E9PQG3;E9PPD2	Q9UNM6;J3KNQ3;A0A087WUL9;E9PL38;H0YD73	28;24;24;19;18;3;1	28;24;24;19;18;3;1	28;24;24;19;18;3;1	26S proteasome non-ATPase regulatory subunit 13	PSMD13	;;;;	7	28	28	28	71.3	71.3	71.3	42.945	376	376;349;377;263;221;113;70	0	253.87	443160000	17045000	44				860	1110;1168;1587;1781;1952;1953;2259;2333;3023;3157;3322;3594;4060;4386;5052;5341;5363;5998;6103;6277;6300;6301;7020;7086;7107;7248;7760;7761	True;True;True;True;True;True;True;True;True;True;True;True;True;True;True;True;True;True;True;True;True;True;True;True;True;True;True;True	1123;1182;1602;1798;1969;1970;2281;2355;3051;3187;3352;3626;4095;4422;5107;5399;5423;6061;6062;6169;6345;6368;6369;7099;7165;7186;7327;7841;7842	1363;1430;1929;2156;2157;2353;2354;2355;2726;2727;2815;3669;3670;3826;4028;4365;4928;4929;5319;6155;6503;6532;7287;7288;7289;7412;7618;7619;7647;7648;7649;7650;8552;8637;8638;8663;8829;8830;9433;9434;9435;9436	1437;1504;1505;2030;2272;2273;2480;2481;2482;2882;2883;2977;3895;3896;4058;4271;4623;5215;5216;5625;6518;6882;6912;7719;7720;7721;7849;8074;8075;8076;8107;8108;8109;8110;8111;9090;9178;9179;9204;9378;9379;10018;10019;10020;10021	1437;1504;2030;2272;2480;2481;2882;2977;3895;4058;4271;4623;5215;5625;6518;6882;6912;7720;7849;8075;8108;8109;9090;9179;9204;9378;10018;10020	127	365
Q9UNS2;H7C3P9;J3QL22;J3QS85;J3KTQ1;J3QKR0;C9JLV5	Q9UNS2;H7C3P9	6;4;1;1;1;1;1	6;4;1;1;1;1;1	6;4;1;1;1;1;1	COP9 signalosome complex subunit 3	COPS3	;	7	6	6	6	29.8	29.8	29.8	47.873	423	423;345;20;31;107;116;318	0	53.063	18908000	756330	7				861	523;652;1022;1756;6002;7300	True;True;True;True;True;True	531;661;1034;1773;6066;7379	641;802;1258;2129;7294;8889	675;847;1328;2244;2245;7726;9442	675;847;1328;2244;7726;9442
Q9UP83;U3KQU7	Q9UP83;U3KQU7	4;2	4;2	4;2	Conserved oligomeric Golgi complex subunit 5	COG5	;	2	4	4	4	7.3	7.3	7.3	92.742	839	839;179	0	34.161	4969600	115570	4				862	2462;2754;3617;3618	True;True;True;True	2487;2780;3649;3650	2971;3331;4389;4390	3147;3532;4648;4649	3147;3532;4648;4649
Q9UPN7	Q9UPN7	4	4	4	Serine/threonine-protein phosphatase 6 regulatory subunit 1	PPP6R1		1	4	4	4	10.3	10.3	10.3	96.723	881	881	0	23.657	3710600	115960	5				863	2082;2949;6065;6845	True;True;True;True	2101;2977;6129;6921	2506;3582;7364;8334	2642;2643;3803;7800;8851	2643;3803;7800;8851
Q9UQ35;I3L3Q8	Q9UQ35	10;1	10;1	10;1	Serine/arginine repetitive matrix protein 2	SRRM2		2	10	10	10	5.5	5.5	5.5	299.61	2752	2752;184	0	62.362	22697000	189140	10				864	4437;4548;4702;6257;6295;6604;6605;6621;6626;7267	True;True;True;True;True;True;True;True;True;True	4473;4587;4750;6324;6363;6678;6679;6695;6700;7346	5378;5513;5725;7595;7642;8034;8035;8054;8061;8849	5688;5832;6058;8048;8100;8523;8524;8545;8553;9399	5688;5832;6058;8048;8100;8523;8524;8545;8553;9399
Q9UQ80;F8VR77;F8W0A3;H0YIN7	Q9UQ80;F8VR77	5;3;2;1	5;3;2;1	5;3;2;1	Proliferation-associated protein 2G4	PA2G4	;	4	5	5	5	16.5	16.5	16.5	43.786	394	394;284;187;160	0	35.012	7959400	361790	6				865	1680;4322;5499;5762;6850	True;True;True;True;True	1697;4357;5560;5825;6926	2043;5243;6700;7000;8340	2150;5540;5541;7085;7408;8858	2150;5540;7085;7408;8858
Q9Y230;M0R0Y3;X6R2L4;M0QXI6;M0R0Z0;M0QXZ7	Q9Y230;M0R0Y3	39;27;15;9;2;1	39;27;15;9;2;1	39;27;15;9;2;1	RuvB-like 2	RUVBL2	;	6	39	39	39	78	78	78	51.156	463	463;354;259;109;50;39	0	323.31	511370000	18939000	55				866	51;52;419;639;745;796;1075;1076;1236;1634;1653;1937;1938;2206;2361;2374;2375;2859;3045;3057;3289;3926;5170;5171;5479;5480;6176;6274;6275;6276;6329;6635;6636;6637;6702;7274;7474;7555;7556	True;True;True;True;True;True;True;True;True;True;True;True;True;True;True;True;True;True;True;True;True;True;True;True;True;True;True;True;True;True;True;True;True;True;True;True;True;True;True	51;52;426;648;754;807;1088;1089;1250;1650;1669;1954;1955;2227;2383;2396;2397;2885;3073;3085;3319;3960;5226;5227;5540;5541;6242;6342;6343;6344;6398;6709;6710;6711;6776;6777;7353;7554;7635;7636	61;62;63;507;508;785;918;984;1324;1325;1507;1989;1990;1991;2012;2333;2334;2661;2847;2848;2864;2865;2866;2867;3466;3467;3695;3708;3709;3984;4761;4762;6295;6296;6672;6673;6674;7497;7615;7616;7617;7684;8071;8072;8073;8074;8075;8156;8157;8856;9097;9185;9186	66;67;68;537;538;829;968;1039;1397;1398;1587;2095;2096;2097;2119;2457;2458;2813;3013;3014;3031;3032;3033;3034;3035;3677;3678;3922;3936;3937;4226;5044;5045;6662;6663;7055;7056;7057;7940;8068;8069;8070;8071;8072;8073;8148;8564;8565;8566;8567;8568;8657;8658;9407;9660;9758;9759	66;68;537;829;968;1039;1397;1398;1587;2096;2119;2457;2458;2813;3014;3031;3033;3677;3922;3937;4226;5045;6662;6663;7055;7057;7940;8068;8070;8072;8148;8564;8565;8567;8657;9407;9660;9758;9759	128	168
Q9Y265;E7ETR0;H7C4G5;H7C4I3;J3QLR1	Q9Y265;E7ETR0	31;22;13;8;6	31;22;13;8;6	31;22;13;8;6	RuvB-like 1	RUVBL1	;	5	31	31	31	76.8	76.8	76.8	50.227	456	456;315;267;222;131	0	260.32	383570000	17435000	41				867	420;630;798;870;871;1246;1387;1559;1637;2359;2360;2675;2861;2871;2980;3044;3430;3432;3584;4579;5148;5316;6279;6280;6350;6577;6909;6910;7259;7260;7727	True;True;True;True;True;True;True;True;True;True;True;True;True;True;True;True;True;True;True;True;True;True;True;True;True;True;True;True;True;True;True	427;639;809;882;883;1260;1402;1574;1653;2381;2382;2701;2887;2897;3008;3072;3462;3464;3616;4620;5204;5373;6347;6348;6419;6650;6986;6987;7338;7339;7808	509;510;774;986;1071;1072;1519;1694;1695;1901;1994;1995;2844;2845;2846;3238;3469;3470;3481;3482;3619;3620;3693;3694;4164;4167;4355;5555;6270;6474;6475;7621;7622;7706;7998;8418;8419;8420;8841;8842;9395	539;540;816;1041;1130;1131;1599;1785;1786;2002;2100;2101;3010;3011;3012;3433;3680;3681;3693;3694;3843;3844;3845;3920;3921;4414;4417;4613;5878;6637;6852;6853;8078;8079;8172;8485;8943;8944;8945;9391;9392;9978;9979	540;816;1041;1130;1131;1599;1786;2002;2100;3010;3012;3433;3680;3693;3844;3921;4414;4417;4613;5878;6637;6852;8078;8079;8172;8485;8943;8945;9391;9392;9978
Q9Y2L1;G3V1J5;F2Z2C0	Q9Y2L1;G3V1J5;F2Z2C0	13;12;8	13;12;8	13;12;8	Exosome complex exonuclease RRP44	DIS3	;;	3	13	13	13	19.4	19.4	19.4	109	958	958;796;559	0	83.237	21926000	456800	14				868	299;783;2712;2791;2851;3295;4692;4776;4906;5082;5805;5973;7551	True;True;True;True;True;True;True;True;True;True;True;True;True	304;794;2738;2817;2877;3325;4740;4828;4958;5137;5868;6036;7631	364;967;968;3284;3378;3457;3995;5713;5819;5972;5973;6189;7047;7254;9181	389;1022;1023;3480;3582;3668;4238;6046;6161;6322;6323;6552;7459;7684;7685;9754	389;1022;3480;3582;3668;4238;6046;6161;6322;6552;7459;7685;9754
Q9Y2T2	Q9Y2T2	2	2	2	AP-3 complex subunit mu-1	AP3M1		1	2	2	2	6.5	6.5	6.5	46.939	418	418	0	14.241	6387600	290350	2				869	3854;4223	True;True	3888;4258	4675;5119	4949;5412	4949;5412
Q9Y2V7	Q9Y2V7	3	3	3	Conserved oligomeric Golgi complex subunit 6	COG6		1	3	3	3	9.9	9.9	9.9	73.278	657	657	0	21.984	5074700	144990	3				870	840;1622;6600	True;True;True	852;1638;6674	1037;1974;8029	1094;2080;8518	1094;2080;8518
Q9Y2X3;H7BZ72	Q9Y2X3	4;1	4;1	4;1	Nucleolar protein 58	NOP58		2	4	4	4	10.8	10.8	10.8	59.578	529	529;187	0	25.451	3566500	148600	4				871	2440;3750;4213;7573	True;True;True;True	2464;3784;4248;7653	2944;4552;5108;9207	3119;4821;5401;9781	3119;4821;5401;9781
Q9Y2Y1	Q9Y2Y1	1	1	1	DNA-directed RNA polymerase III subunit RPC10	POLR3K		1	1	1	1	10.2	10.2	10.2	12.336	108	108	0.0013141	7.1237	2414300	402380	1				872	5647	TRUE	5709	6866	7263	7263
Q9Y2Z0	Q9Y2Z0	1	1	1	Suppressor of G2 allele of SKP1 homolog	SUGT1		1	1	1	1	3.3	3.3	3.3	41.024	365	365	0	7.6907	2401800	114370	1				873	2	TRUE	2	2	2	2
Q9Y333	Q9Y333	3	3	3	U6 snRNA-associated Sm-like protein LSm2	LSM2		1	3	3	3	48.4	48.4	48.4	10.834	95	95	0	23.029	9460800	1576800	3				874	4256;4596;7745	True;True;True	4291;4637;7826	5158;5578;9415	5451;5901;9999	5451;5901;9999
Q9Y383;A0A0A6YYJ8;Q9NQ29;V9GZ75;F8WEU3;B8ZZ10;A8MYV2;F8WBC1;F2Z322;B8ZZ09	Q9Y383;A0A0A6YYJ8	8;6;3;2;2;2;2;1;1;1	8;6;3;2;2;2;2;1;1;1	8;6;3;2;2;2;2;1;1;1	Putative RNA-binding protein Luc7-like 2	LUC7L2	;	10	8	8	8	26.3	26.3	26.3	46.513	392	392;458;371;54;83;182;272;42;55;84	0	50.916	9929300	551630	8				875	531;3496;4469;5032;5672;5817;6927;7015	True;True;True;True;True;True;True;True	539;3528;4505;5087;5734;5880;7004;7094	651;4248;5419;6130;6892;7062;8439;8546	686;4503;5732;6491;7291;7475;8965;9084	686;4503;5732;6491;7291;7475;8965;9084
S4R3N1;Q9Y3A3;B4DM50	S4R3N1;Q9Y3A3;B4DM50	2;2;1	2;2;1	2;2;1	MOB-like protein phocein	HSPE1-MOB4;MOB4	;;	3	2	2	2	11.9	11.9	11.9	29.736	261	261;225;126	0	13.851	2251000	150070	2				876	2615;5204	True;True	2640;5260	3163;6335	3351;6702	3351;6702
Q9Y3F4;H0YH33	Q9Y3F4	3;1	3;1	3;1	Serine-threonine kinase receptor-associated protein	STRAP		2	3	3	3	10.9	10.9	10.9	38.438	350	350;95	0	20.63	2706700	128890	3				877	946;4374;5214	True;True;True	958;4410;5270	1163;5304;6348	1225;5609;6715	1225;5609;6715
Q9Y3I0	Q9Y3I0	3	3	3	tRNA-splicing ligase RtcB homolog	RTCB		1	3	3	3	9.5	9.5	9.5	55.21	505	505	0	19.581	1293900	53914	3				878	2205;2249;4892	True;True;True	2226;2271;4944	2660;2713;5957	2812;2868;6305	2812;2868;6305
Q9Y3P9	Q9Y3P9	1	1	1	Rab GTPase-activating protein 1	RABGAP1		1	1	1	1	1.6	1.6	1.6	121.74	1069	1069	0.0049938	6.5307	848820	16323	1				879	3861	TRUE	3895	4682	4956	4956
Q9Y4B6	Q9Y4B6	4	4	4	Protein VPRBP	VPRBP		1	4	4	4	5.6	5.6	5.6	169.01	1507	1507	0	24.146	3053000	43614	4				880	1252;3076;7331;7413	True;True;True;True	1266;3104;7410;7492	1525;3731;8926;9022	1606;3962;9482;9584	1606;3962;9482;9584
Q9Y4E6	Q9Y4E6	1	1	1	WD repeat-containing protein 7	WDR7		1	1	1	1	0.6	0.6	0.6	163.81	1490	1490	0.0037594	6.5731	609990	8714.2	1				881	2532	TRUE	2557	3060	3241	3241
Q9Y4E8;F8VZG8;H0YI31;H0YI26;F8W0H4;F8VVY7;Q13107;H0YH96;H0YHM4;H7C189;G5E9A6;P51784	Q9Y4E8	29;4;4;3;3;2;2;1;1;1;1;1	29;4;4;3;3;2;2;1;1;1;1;1	29;4;4;3;3;2;2;1;1;1;1;1	Ubiquitin carboxyl-terminal hydrolase 15	USP15		12	29	29	29	42.5	42.5	42.5	112.42	981	981;139;240;157;175;106;963;49;87;621;920;963	0	219.51	107400000	2105900	38				882	102;141;156;954;1893;2605;2775;3100;3112;3314;3345;3459;3649;3656;3813;4354;4474;4804;4864;4966;5189;5190;5738;5739;6049;6170;6334;6497;7686	True;True;True;True;True;True;True;True;True;True;True;True;True;True;True;True;True;True;True;True;True;True;True;True;True;True;True;True;True	103;142;157;966;1910;2630;2801;3130;3142;3344;3375;3491;3681;3688;3847;4390;4510;4856;4916;5019;5245;5246;5800;5801;6113;6236;6403;6568;7767	125;172;187;1171;2281;3149;3150;3358;3761;3773;4018;4057;4203;4425;4432;4433;4627;5282;5424;5425;5851;5852;5923;6044;6317;6318;6319;6970;6971;6972;7346;7490;7689;7895;9346;9347	135;184;199;1235;2400;3336;3337;3338;3562;3993;4005;4261;4300;4454;4687;4694;4695;4899;5584;5737;5738;6194;6195;6269;6398;6684;6685;6686;7375;7376;7377;7378;7780;7931;8154;8370;9929;9930	135;184;199;1235;2400;3337;3562;3993;4005;4261;4300;4454;4687;4694;4899;5584;5737;6194;6269;6398;6684;6685;7375;7377;7780;7931;8154;8370;9929
Q9Y4L5	Q9Y4L5	1	1	1	E3 ubiquitin-protein ligase RNF115	RNF115		1	1	1	1	5.9	5.9	5.9	33.703	304	304	0	7.9698	468830	36064	1				883	152	TRUE	153	183	195	195
Q9Y4R8;H3BRS3;H3BU45	Q9Y4R8;H3BRS3	14;8;2	14;8;2	14;8;2	Telomere length regulation protein TEL2 homolog	TELO2	;	3	14	14	14	29.4	29.4	29.4	91.746	837	837;426;160	0	98.781	40506000	880570	16				884	506;990;1268;1404;1690;3545;3709;3870;3892;4156;5372;6623;7181;7647	True;True;True;True;True;True;True;True;True;True;True;True;True;True	514;1002;1282;1419;1707;3577;3742;3904;3926;4191;5432;6697;7260;7728	620;1219;1543;1544;1715;1716;2056;4304;4493;4692;4717;5038;6543;8056;8750;9299	654;1287;1624;1625;1808;1809;2164;4561;4756;4967;4996;5330;6924;8547;9294;9876	654;1287;1625;1809;2164;4561;4756;4967;4996;5330;6924;8547;9294;9876
Q9Y4Y9;B8ZZF8	Q9Y4Y9;B8ZZF8	3;2	3;2	3;2	U6 snRNA-associated Sm-like protein LSm5	LSM5	;	2	3	3	3	56	56	56	9.9374	91	91;64	0	35.063	18473000	6157800	4				885	68;69;5532	True;True;True	69;70;5593	85;86;87;6736	94;95;96;7124	95;96;7124
V9GZ56;Q9Y4Z0;U3KQS7;U3KQK1;M0QXB0	V9GZ56;Q9Y4Z0;U3KQS7;U3KQK1;M0QXB0	4;4;3;3;2	4;4;3;3;2	4;4;3;3;2	U6 snRNA-associated Sm-like protein LSm4	LSM4	;;;;	5	4	4	4	18.9	18.9	18.9	25.733	238	238;139;109;125;69	0	24.812	11895000	792980	6				886	1615;4663;6287;7655	True;True;True;True	1631;4711;6355;7736	1964;5675;7631;9309;9310	2068;6004;8089;9887;9888;9889	2068;6004;8089;9887
Q9Y5B0;A0A0J9YWB6;A0A0A0MR03;A0A0J9YWJ4;K7EJD2	Q9Y5B0;A0A0J9YWB6;A0A0A0MR03;A0A0J9YWJ4;K7EJD2	15;14;13;12;12	15;14;13;12;12	15;14;13;12;12	RNA polymerase II subunit A C-terminal domain phosphatase	CTDP1	;;;;	5	15	15	15	24.2	24.2	24.2	104.4	961	961;805;842;737;799	0	93.81	17566000	344420	16				887	1372;2362;2784;3473;4328;4375;4385;4526;4905;6501;6654;7023;7091;7652;7748	True;True;True;True;True;True;True;True;True;True;True;True;True;True;True	1387;2384;2810;3505;4363;4411;4421;4565;4957;6572;6728;7102;7170;7733;7829	1677;2849;3369;4220;5250;5305;5318;5489;5971;7900;8093;8555;8644;9306;9419	1768;3015;3573;4471;5548;5610;5624;5805;6321;8376;8588;9093;9094;9185;9884;10003	1768;3015;3573;4471;5548;5610;5624;5805;6321;8376;8588;9094;9185;9884;10003
Q9Y5K5;Q5LJA9;H0Y6Y4;H0Y4E0	Q9Y5K5;Q5LJA9;H0Y6Y4;H0Y4E0	19;17;14;12	19;17;14;12	1;1;1;1	Ubiquitin carboxyl-terminal hydrolase isozyme L5;Ubiquitin carboxyl-terminal hydrolase	UCHL5	;;;	4	19	19	1	65.7	65.7	7.9	37.606	329	329;368;218;183	0	180.79	211670000	11759000	22				888	1351;1831;1989;2192;2574;3020;3385;3588;3833;4383;4384;4993;5275;5382;6483;6658;7528;7529;7711	True;True;True;True;True;True;True;True;True;True;True;True;True;True;True;True;True;True;True	1365;1848;2007;2213;2599;3048;3415;3620;3867;4419;4420;5046;5331;5443;6554;6732;7608;7609;7792	1647;2211;2399;2644;3111;3112;3666;4106;4359;4652;5316;5317;6074;6420;6556;7878;7879;8097;9155;9156;9377;9378	1734;2328;2527;2796;3295;3296;3892;4351;4617;4926;5622;5623;6430;6793;6937;8352;8353;8592;9724;9725;9960;9961	1734;2328;2527;2796;3295;3892;4351;4617;4926;5622;5623;6430;6793;6937;8353;8592;9724;9725;9960
Q9Y5K6	Q9Y5K6	17	17	17	CD2-associated protein	CD2AP		1	17	17	17	38.8	38.8	38.8	71.45	639	639	0	125.94	65856000	1881600	23				889	561;613;1551;1583;2149;2489;2979;3111;3695;3825;5587;6027;6195;6498;6650;6675;6907	True;True;True;True;True;True;True;True;True;True;True;True;True;True;True;True;True	570;622;1566;1598;2169;2514;3007;3141;3728;3859;5648;6091;6261;6569;6724;6749;6984	688;751;1891;1925;2586;3005;3618;3772;4479;4642;6794;7322;7517;7896;8089;8119;8120;8121;8415;8416	724;791;1990;1991;2026;2733;3183;3842;4004;4742;4916;7186;7754;7961;8371;8584;8617;8618;8619;8938;8939;8940;8941	724;791;1990;2026;2733;3183;3842;4004;4742;4916;7186;7754;7961;8371;8584;8618;8939
Q9Y5L4;K7EIT2	Q9Y5L4;K7EIT2	2;1	2;1	2;1	Mitochondrial import inner membrane translocase subunit Tim13	TIMM13	;	2	2	2	2	25.3	25.3	25.3	10.5	95	95;80	0	20.786	4015700	669290	2				890	7290;7669	True;True	7369;7750	8877;9326	9429;9907	9429;9907
Q9Y5X1	Q9Y5X1	4	4	4	Sorting nexin-9	SNX9		1	4	4	4	13.8	13.8	13.8	66.591	595	595	0	27.419	6763000	294040	4				891	521;1410;5788;6247	True;True;True;True	529;1425;5851;6314	639;1726;7027;7585	673;1820;7436;8038	673;1820;7436;8038
Q9Y678;H0Y8X7;D6RG17;H0Y8G2	Q9Y678	32;9;1;1	32;9;1;1	30;9;1;1	Coatomer subunit gamma-1	COPG1		4	32	32	30	59.8	59.8	56.5	97.717	874	874;188;49;76	0	310.04	253540000	5174300	45				892	384;466;481;724;1429;1507;1688;1717;1718;1911;2092;2905;2952;3936;4057;5160;5196;5301;5698;5829;5912;5965;6090;6133;6222;6494;6826;6862;6874;6955;7425;7542	True;True;True;True;True;True;True;True;True;True;True;True;True;True;True;True;True;True;True;True;True;True;True;True;True;True;True;True;True;True;True;True	390;474;489;733;1444;1522;1705;1734;1735;1928;2111;2932;2980;3970;4092;5216;5252;5357;5760;5892;5975;6028;6156;6199;6288;6565;6902;6938;6951;7034;7504;7622	466;566;567;586;587;895;1749;1750;1842;2052;2053;2086;2087;2303;2518;3529;3530;3585;4775;4776;4925;6284;6285;6325;6326;6453;6918;7075;7180;7246;7398;7446;7447;7552;7890;8308;8357;8358;8373;8476;9036;9171;9172	495;597;598;618;619;945;1845;1846;1941;2159;2160;2197;2198;2424;2656;3746;3747;3806;3807;5058;5059;5212;6651;6652;6692;6693;6829;7318;7319;7488;7605;7675;7835;7885;7886;8001;8364;8824;8878;8879;8894;9007;9598;9741;9742;9743	495;597;619;945;1845;1941;2159;2197;2198;2424;2656;3746;3807;5058;5212;6651;6692;6829;7318;7488;7605;7675;7835;7885;8001;8364;8824;8878;8894;9007;9598;9741
Q9Y692	Q9Y692	1	1	1	Glucocorticoid modulatory element-binding protein 1	GMEB1		1	1	1	1	5.1	5.1	5.1	62.59	573	573	0	8.741	1457800	72891	1				893	3792	TRUE	3826	4604	4876	4876
Q9Y6A5;H0Y8F2	Q9Y6A5	5;1	5;1	5;1	Transforming acidic coiled-coil-containing protein 3	TACC3		2	5	5	5	10.6	10.6	10.6	90.359	838	838;217	0	27.829	5261300	154740	5				894	577;1183;2956;2957;7154	True;True;True;True;True	586;1197;2984;2985;7233	707;1447;3590;3591;8720	745;1524;3812;3813;9263	745;1524;3812;3813;9263
Q9Y6D6;E5RIF2;E5RHZ1;E5RHL7;E5RJN9;Q9Y6D5	Q9Y6D6;E5RIF2	5;4;2;2;1;1	5;4;2;2;1;1	5;4;2;2;1;1	Brefeldin A-inhibited guanine nucleotide-exchange protein 1	ARFGEF1	;	6	5	5	5	4.2	4.2	4.2	208.76	1849	1849;1279;192;825;118;1785	0	31.685	4895100	50465	5				895	1814;2345;3853;6513;6590	True;True;True;True;True	1831;2367;3887;6584;6664	2193;2829;4674;7915;8017	2310;2992;4948;8393;8505	2310;2992;4948;8393;8505
Q9Y6I3	Q9Y6I3	2	2	2	Epsin-1	EPN1		1	2	2	2	5.7	5.7	5.7	60.293	576	576	0	12.39	1674600	111640	2				896	543;6282	True;True	552;6350	666;7624	701;8081	701;8081
Q9Y6Y8;A0A0C4DH82;H7C0V8	Q9Y6Y8	18;6;1	18;6;1	18;6;1	SEC23-interacting protein	SEC23IP		3	18	18	18	25.7	25.7	25.7	111.08	1000	1000;486;194	0	131.41	47725000	1193100	21				897	797;823;1125;1409;1762;1763;2049;2050;2135;3609;4549;5550;5683;5899;6579;6915;6995;7067	True;True;True;True;True;True;True;True;True;True;True;True;True;True;True;True;True;True	808;835;1138;1424;1779;1780;2067;2068;2154;3641;4588;5611;5745;5962;6653;6992;7074;7146	985;1018;1380;1725;2136;2137;2138;2467;2468;2568;4381;5514;6755;6903;7166;8003;8425;8521;8617	1040;1074;1454;1819;2252;2253;2254;2600;2601;2602;2715;4640;5833;7144;7303;7589;8490;8950;9055;9157;9158	1040;1074;1454;1819;2252;2253;2600;2601;2715;4640;5833;7144;7303;7589;8490;8950;9055;9158
R4GMR5;P48556;K7EJR3;K7EJC1;K7ERW6;K7ENY6	R4GMR5;P48556;K7EJR3;K7EJC1	20;19;17;10;4;3	20;19;17;10;4;3	20;19;17;10;4;3	26S proteasome non-ATPase regulatory subunit 8	PSMD8	;;;	6	20	20	20	59.9	59.9	59.9	32.551	287	287;350;250;172;67;129	0	154.46	128440000	7555200	27				898	10;1048;1049;1052;1058;1059;2416;2577;2578;2896;2897;3248;3828;4087;4326;5436;5520;6834;6835;6836	True;True;True;True;True;True;True;True;True;True;True;True;True;True;True;True;True;True;True;True	10;1061;1062;1065;1071;1072;2440;2602;2603;2923;2924;3278;3862;4122;4361;5497;5581;6910;6911;6912	12;1292;1293;1297;1304;1305;1306;2918;3115;3116;3513;3514;3515;3516;3932;4645;4958;4959;5248;6619;6723;8320;8321;8322;8323;8324	14;1364;1365;1369;1376;1377;1378;3091;3092;3299;3300;3730;3731;3732;3733;4168;4919;5245;5246;5546;7000;7111;8837;8838;8839;8840;8841	14;1364;1365;1369;1376;1377;3092;3299;3300;3730;3732;4168;4919;5246;5546;7000;7111;8837;8838;8841
R4GNH3;P17980;E9PM69;E9PN50;E9PMD8;E9PKD5;E9PLG2	R4GNH3;P17980;E9PM69;E9PN50;E9PMD8;E9PKD5	27;25;23;15;14;14;6	27;25;23;15;14;14;6	27;25;23;15;14;14;6	26S protease regulatory subunit 6A	PSMC3	;;;;;	7	27	27	27	74.9	74.9	74.9	47.352	423	423;439;397;257;301;311;184	0	323.31	266110000	10235000	41				899	526;527;579;746;747;765;937;1188;1401;1407;1700;1997;2398;3310;3388;3503;3831;4445;4661;4704;5250;5427;5511;6533;6573;7026;7378	True;True;True;True;True;True;True;True;True;True;True;True;True;True;True;True;True;True;True;True;True;True;True;True;True;True;True	534;535;588;755;756;775;949;1202;1416;1422;1717;2015;2421;3340;3418;3535;3865;4481;4709;4752;5306;5488;5572;6604;6646;7105;7457	645;646;647;709;919;920;921;944;1154;1452;1711;1721;1722;2067;2408;2409;2894;4013;4109;4256;4257;4649;4650;5389;5673;5727;6389;6608;6609;6713;6714;7939;7991;7992;8559;8560;8982;8983	679;680;681;747;969;970;971;972;999;1215;1529;1803;1814;1815;1816;2175;2536;2537;3065;4256;4355;4511;4512;4923;4924;5699;6002;6060;6758;6989;6990;7100;7101;8417;8418;8476;8477;9098;9099;9541;9542	679;681;747;969;971;999;1215;1529;1803;1814;2175;2537;3065;4256;4355;4511;4924;5699;6002;6060;6758;6990;7100;8418;8476;9099;9541
REV__A0A1B0GUA6	REV__A0A1B0GUA6	1	1	1				1	1	1	1	0	0	0	21.92	201	201	0.005	6.5397	7013300	NaN	1		+		900	5048	TRUE	5103	6151	6514	6514
REV__B9EGQ5;REV__M0QXA7;REV__O95785	REV__B9EGQ5;REV__M0QXA7;REV__O95785	1;1;1	1;1;1	1;1;1			;;	3	1	1	1	0	0	0	89.054	832	832;968;1651	0.0092272	5.9838	9086700	NaN	1		+		901	5843	TRUE	5906	7091;7092	7505;7506	7505
REV__E9PQM8;REV__E9PRF4;REV__Q15047	REV__E9PQM8;REV__E9PRF4;REV__Q15047	1;1;1	1;1;1	1;1;1			;;	3	1	1	1	0	0	0	70.951	636	636;1259;1291	1	-2	1108500	NaN	1	+	+		902	5573	TRUE	5634	6780	7170	7170	129	27
REV__G3V272	REV__G3V272	1	1	1				1	1	1	1	0	0	0	25.194	236	236	0.0025707	6.857	2155300	NaN	1		+		903	1251	TRUE	1265	1524	1605	1605
REV__Q00653	REV__Q00653	1	1	1				1	1	1	1	0	0	0	96.748	900	900	0.0070258	6.068	2328500	NaN	1		+		904	6105	TRUE	6171	7414	7851	7851
REV__Q07954	REV__Q07954	1	1	1				1	1	1	1	0	0	0	504.6	4544	4544	0.0081585	6.0427	1240300	NaN	1		+		905	3795	TRUE	3829	4607	4879	4879
REV__Q9BTK2	REV__Q9BTK2	1	1	1				1	1	1	1	0	0	0	4.9156	45	45	0.006105	6.3456	2140100	NaN	1		+		906	5967	TRUE	6030	7248	7677	7677
REV__Q9H8M2	REV__Q9H8M2	1	1	1				1	1	1	1	0	0	0	66.999	597	597	0.0013369	7.4315	84630000	NaN	2		+		907	4809	TRUE	4861	5859;5860	6202;6203	6202
REV__Q9HBG4	REV__Q9HBG4	1	1	1				1	1	1	1	0	0	0	96.385	840	840	0.0038412	6.7807	11240000	NaN	1		+		908	2727	TRUE	2753	3299	3496	3496
S4R3H4	S4R3H4	1	1	1		ACIN1		1	1	1	1	1.3	1.3	1.3	145.44	1283	1283	0	7.5629	941770	14715	1				909	162	TRUE	163	193	205	205

### Sheet: K562 cytosol fraction 6
Supplementary table 7
Protein IDs	Majority protein IDs	Peptide counts (all)	Peptide counts (razor+unique)	Peptide counts (unique)	Protein names	Gene names	Fasta headers	Number of proteins	Peptides	Razor + unique peptides	Unique peptides	Sequence coverage [%]	Unique + razor sequence coverage [%]	Unique sequence coverage [%]	Mol. weight [kDa]	Sequence length	Sequence lengths	Q-value	Score	Intensity	iBAQ	MS/MS count	Only identified by site	Reverse	Potential contaminant	id	Peptide IDs	Peptide is razor	Mod. peptide IDs	Evidence IDs	MS/MS IDs	Best MS/MS	Oxidation (M) site IDs	Oxidation (M) site positions
A0A024RA52;P25787;C9JCK5;H3BT36;H7C402	A0A024RA52;P25787	15;15;7;3;1	15;15;7;3;1	15;15;7;3;1	Proteasome subunit alpha type;Proteasome subunit alpha type-2	PSMA2	;	5	15	15	15	67.9	67.9	67.9	25.898	234	234;234;164;48;36	0	201.96	534810000	41139000	19				0	70;71;156;1377;2109;2160;2161;2926;3122;3818;3869;5034;5093;5640;7054	True;True;True;True;True;True;True;True;True;True;True;True;True;True;True	70;71;154;1378;2112;2164;2165;2930;3126;3823;3874;5050;5109;5657;7072	84;85;86;181;1699;2589;2653;2654;2655;3625;3880;4729;4798;6262;6329;6330;6987;8726;8727	90;91;92;189;1807;2732;2804;2805;2806;3843;4110;5016;5092;6635;6707;6708;7403;9228;9229	90;91;189;1807;2732;2805;2806;3843;4110;5016;5092;6635;6708;7403;9229
A0A024RCR6;A0A0G2JK23;P46379;A0A0G2JL47;X6REW1;A0A0G2JJM1;F6S6P2;H0Y710;H0Y4L1;F6UR09;A0A0G2JJR8;F6VEM6;F6X9W3;F6U341;F6U1F2;F6XTU0;A0A1B0GX79;F6WML8;F6TC96;H0Y7K4;H0Y759;A0A0G2JJ92;A0A0G2JIB3;A0A0G2JIA9	A0A024RCR6;A0A0G2JK23;P46379;A0A0G2JL47	23;23;23;20;9;9;8;5;4;4;4;4;4;4;3;3;3;3;1;1;1;1;1;1	23;23;23;20;9;9;8;5;4;4;4;4;4;4;3;3;3;3;1;1;1;1;1;1	23;23;23;20;9;9;8;5;4;4;4;4;4;4;3;3;3;3;1;1;1;1;1;1	Large proline-rich protein BAG6	BAT3;BAG6	;;;	24	23	23	23	31.4	31.4	31.4	118.7	1126	1126;1132;1132;1077;742;742;515;226;136;197;232;258;259;262;206;215;243;244;158;185;238;238;245;245	0	184.37	125900000	3934500	25				1	45;246;654;851;987;1378;3365;3472;3668;3669;3707;3860;3964;3965;4271;5085;5185;6024;6036;6596;6721;6813;7127	True;True;True;True;True;True;True;True;True;True;True;True;True;True;True;True;True;True;True;True;True;True;True	45;245;655;852;988;1379;3370;3477;3673;3674;3712;3865;3969;3970;4285;5101;5201;6042;6054;6614;6739;6831;7145	53;283;816;1052;1220;1700;4185;4311;4552;4553;4599;4788;4915;4916;5321;6320;6436;6437;6438;7465;7482;8174;8329;8440;8814;8815	58;295;862;1111;1297;1808;4433;4568;4824;4825;4874;5080;5215;5216;5647;6698;6819;6820;6821;7914;7932;8653;8815;8932;9320;9321	58;295;862;1111;1297;1808;4433;4568;4824;4825;4874;5080;5215;5216;5647;6698;6821;7914;7932;8653;8815;8932;9320
A0A075B6T1;Q9C0C7;H0YE34	A0A075B6T1;Q9C0C7	3;3;1	3;3;1	3;3;1	Activating molecule in BECN1-regulated autophagy protein 1	AMBRA1	;	3	3	3	3	4.6	4.6	4.6	129.6	1179	1179;1298;256	0	18.723	4679400	80679	3				2	1933;4832;6515	True;True;True	1934;4848;6533	2363;6014;8071	2496;6380;8549	2496;6380;8549
A0A075B7C8;A0A075B743;A0A075B7B5;G5EA48;B7ZM87;A2RUF3;P0DMP2;P0DJJ0;O75044;Q7Z6B7	A0A075B7C8;A0A075B743;A0A075B7B5;G5EA48;B7ZM87;A2RUF3;P0DMP2;P0DJJ0;O75044;Q7Z6B7	1;1;1;1;1;1;1;1;1;1	1;1;1;1;1;1;1;1;1;1	1;1;1;1;1;1;1;1;1;1	SLIT-ROBO Rho GTPase-activating protein 2B;SLIT-ROBO Rho GTPase-activating protein 2C;SLIT-ROBO Rho GTPase-activating protein 2;SLIT-ROBO Rho GTPase-activating protein 1	SRGAP2;SRGAP1;SRGAP2B;SRGAP2C	;;;;;;;;;	10	1	1	1	14	14	14	10.35	86	86;118;789;1022;1070;1071;458;459;1071;1085	0.0012136	6.2039	1171400	234280	1				3	6703	TRUE	6721	8306	8792	8792
F8VUA6;F8VYV2;A0A075B7A0;G3V203;H0YHA7;J3QQ67;Q07020	F8VUA6;F8VYV2;A0A075B7A0;G3V203;H0YHA7;J3QQ67;Q07020	1;1;1;1;1;1;1	1;1;1;1;1;1;1	1;1;1;1;1;1;1	60S ribosomal protein L18	RPL18	;;;;;;	7	1	1	1	16.2	16.2	16.2	14.529	130	130;133;138;164;167;190;188	0.0078475	5.7045	825620	165120	1				4	5751	TRUE	5769	7121	7545	7545
A0A075B7A9;P43362	A0A075B7A9;P43362	1;1	1;1	1;1	Melanoma-associated antigen 9	MAGEA9	;	2	1	1	1	5.6	5.6	5.6	21.354	195	195;315	0.001328	7.2677	1106400	221270	1				5	6300	TRUE	6318	7802	8266	8266
K7EM73;K7EIV0;A0A075B7C0;K7ELJ7;A0A0C4DGQ5;P04632	K7EM73;K7EIV0;A0A075B7C0;K7ELJ7;A0A0C4DGQ5;P04632	1;1;1;1;1;1	1;1;1;1;1;1	1;1;1;1;1;1	Calpain small subunit 1	CAPNS1	;;;;;	6	1	1	1	14.7	14.7	14.7	15.958	163	163;196;197;278;322;268	0.0099338	5.654	1487500	247920	1				6	2538	TRUE	2542	3130	3316	3316
E9PN20;A0A075B7G4;Q7Z3I0;Q8IYB9;K7ERG6;E5RGH0;K7EJG2;B4E159;D6RGC2;A0A087WTY0;Q8TB69;B4DXR9;D6RB60;D6RIY0;A8WFQ3;Q15928;Q3SXZ3	E9PN20;A0A075B7G4;Q7Z3I0;Q8IYB9;K7ERG6;E5RGH0;K7EJG2;B4E159;D6RGC2;A0A087WTY0;Q8TB69;B4DXR9	4;4;4;4;2;2;2;2;2;2;2;2;1;1;1;1;1	4;4;4;4;2;2;2;2;2;2;2;2;1;1;1;1;1	4;4;4;4;2;2;2;2;2;2;2;2;1;1;1;1;1	Zinc finger protein 595;Zinc finger protein 519;Zinc finger protein 732	ZNF595;DKFZp313E1411;ZNF519;ZNF721;ZNF732	;;;;;;;;;;;	17	4	4	4	35.3	35.3	35.3	9.9373	85	85;616;648;648;50;61;80;132;160;584;540;585;113;201;478;474;478	0	27.792	11445000	1634900	5				7	838;1077;4010;4011	True;True;True;True	839;1078;4016;4017	1034;1325;4975;4976;4977	1091;1410;5278;5279;5280	1091;1410;5278;5280
A0A087WT30;Q8N5I9;J3KN91	A0A087WT30;Q8N5I9;J3KN91	2;2;1	2;2;1	2;2;1	Uncharacterized protein C12orf45	C12orf45	;;	3	2	2	2	11.4	11.4	11.4	23.066	211	211;185;67	0	14.007	2079500	159960	2				8	3493;5485	True;True	3498;5501	4340;6804	4598;7210	4598;7210
A0A087WT34;A0A087X1H1;A0A0A0MTS6;K7EIE8;O95983	A0A087WT34;A0A087X1H1;A0A0A0MTS6;K7EIE8;O95983	2;2;2;2;2	2;2;2;2;2	2;2;2;2;2	Methyl-CpG-binding domain protein 3	MBD3	;;;;	5	2	2	2	12.3	12.3	12.3	14.46	130	130;147;185;235;291	0	12.898	2461500	351640	2				9	2961;3764	True;True	2965;3769	3671;4663	3891;4945	3891;4945
M0QXW7;M0QYH3;M0R0I5;A0A087WTP3;Q92945	M0QXW7;M0QYH3;M0R0I5;A0A087WTP3;Q92945	1;1;1;1;1	1;1;1;1;1	1;1;1;1;1	Far upstream element-binding protein 2	KHSRP	;;;;	5	1	1	1	7.8	7.8	7.8	12.086	116	116;169;279;711;711	0.0057604	5.8361	884280	110540	1				10	4139	TRUE	4151	5150	5464	5464
A0A087WTT1;E7EQV3;P11940;E7ERJ7;H0YAR2;E5RGH3;E5RH24;E5RJB9;H0YB86;H0YBN4;B1ANR0;Q9H361;Q13310;H0YEQ8;B1ANR1;H0YAP2;H0YCC8;H0Y5F5;Q96DU9;Q4VXU2	A0A087WTT1;E7EQV3;P11940;E7ERJ7;H0YAR2	6;6;6;5;4;2;2;2;2;2;2;2;2;1;1;1;1;1;1;1	6;6;6;5;4;2;2;2;2;2;2;2;2;1;1;1;1;1;1;1	6;6;6;5;4;2;2;2;2;2;2;2;2;1;1;1;1;1;1;1	Polyadenylate-binding protein;Polyadenylate-binding protein 1	PABPC1	;;;;	20	6	6	6	12.8	12.8	12.8	58.535	522	522;591;636;604;284;108;118;129;165;174;615;631;644;112;129;131;197;550;382;614	0	37.746	14199000	458030	7				11	328;373;2767;4364;4623;5254	True;True;True;True;True;True	328;373;2771;4378;4638;5270	397;452;3416;3417;5430;5744;5745;6516	417;475;3621;3622;5756;6091;6092;6903	417;475;3621;5756;6091;6903
A0A087WTV6;J3KR12;Q96C36;A0A087WZR9	A0A087WTV6;J3KR12;Q96C36;A0A087WZR9	4;4;4;2	3;3;3;1	3;3;3;1	Pyrroline-5-carboxylate reductase 2;Pyrroline-5-carboxylate reductase	PYCR2	;;;	4	4	3	3	25.2	19.9	19.9	25.868	246	246;359;320;319	0	31.341	12374000	773380	3				12	2445;5009;5381;5639	True;True;False;True	2449;5025;5397;5656	3012;6234;6677;6986	3188;6606;7071;7402	3188;6606;7071;7402
A0A087WU64;A6NMQ1;P09884	A0A087WU64;A6NMQ1;P09884	2;2;2	2;2;2	2;2;2	DNA polymerase;DNA polymerase alpha catalytic subunit	POLA1	;;	3	2	2	2	2.8	2.8	2.8	165.77	1461	1461;1468;1462	0	15.156	4288100	59557	2				13	795;5262	True;True	796;5278	986;6526	1041;6913	1041;6913
A0A087WVQ6;Q00610;J3KS13	A0A087WVQ6;Q00610	10;10;2	10;10;2	10;10;2	Clathrin heavy chain;Clathrin heavy chain 1	CLTC	;	3	10	10	10	9.8	9.8	9.8	192.06	1679	1679;1675;612	0	70.586	32671000	363010	13				14	382;1599;2692;2811;2863;3079;3132;3395;3451;4437	True;True;True;True;True;True;True;True;True;True	382;1600;2696;2815;2867;3083;3136;3400;3456;4451	463;1959;3323;3469;3538;3539;3824;3890;3891;4223;4284;5519	488;2076;3524;3677;3750;3751;3752;4052;4120;4121;4473;4539;5848	488;2076;3524;3677;3750;4052;4121;4473;4539;5848
A0A087WY81;J3KRB3;A0A087WWH0;J3QS96;A0A087WXM6;J3QQT2;J3QLC8;J3KRX5;A0A0A0MRF8;A0A0A6YYL6;P18621	A0A087WY81;J3KRB3;A0A087WWH0;J3QS96;A0A087WXM6;J3QQT2;J3QLC8;J3KRX5;A0A0A0MRF8;A0A0A6YYL6;P18621	1;1;1;1;1;1;1;1;1;1;1	1;1;1;1;1;1;1;1;1;1;1	1;1;1;1;1;1;1;1;1;1;1	60S ribosomal protein L17	RPL17;RPL17-C18orf32	;;;;;;;;;;	11	1	1	1	11.3	11.3	11.3	11.293	97	97;129;131;138;169;171;174;174;190;228;184	0	8.7175	2130500	426100	1				15	3012	TRUE	3016	3735	3957	3957
A0A087WWI6;P61962	A0A087WWI6;P61962	3;3	3;3	3;3	DDB1- and CUL4-associated factor 7	DCAF7	;	2	3	3	3	22.3	22.3	22.3	23.431	206	206;342	0	17.41	3784600	378460	3				16	214;2181;6662	True;True;True	213;2185;6680	248;2681;8257	260;2833;8741	260;2833;8741
A0A087WWM0;O43617;A0A087WYS5;A6NKE1	A0A087WWM0;O43617;A0A087WYS5	4;4;3;1	4;4;3;1	4;4;3;1	Trafficking protein particle complex subunit 3	TRAPPC3	;;	4	4	4	4	25	25	25	21.231	188	188;180;114;118	0	30.047	21811000	2181100	6				17	1709;1745;3343;4983	True;True;True;True	1710;1746;3348;4999	2087;2088;2131;4151;6202	2209;2210;2211;2254;4396;6574	2210;2254;4396;6574
A0A087WWT3;C9JKR2;H0YA55;D6RHD5;B7WNR0;CON__P02768-1;P02768	A0A087WWT3;C9JKR2;H0YA55;D6RHD5;B7WNR0;CON__P02768-1;P02768	1;1;1;1;1;1;1	1;1;1;1;1;1;1	1;1;1;1;1;1;1	Serum albumin	ALB	;;;;;;	7	1	1	1	2.8	2.8	2.8	45.147	396	396;417;454;459;494;609;609	0.001218	6.2256	1326800	53071	1			+	18	3833	TRUE	3838	4749	5040	5040
H0Y806;A0A087WX20;H0Y818;P40692	H0Y806;A0A087WX20;H0Y818;P40692	1;1;1;1	1;1;1;1	1;1;1;1	DNA mismatch repair protein Mlh1	MLH1	;;;	4	1	1	1	20.2	20.2	20.2	13.108	114	114;223;679;756	0.0012953	6.8392	1210900	172990	1				19	2471	TRUE	2475	3051	3232	3232
B7Z879;A0A087WXL6;Q9H270;A0A087X2J4;A0A0G2JS92	B7Z879;A0A087WXL6;Q9H270;A0A087X2J4;A0A0G2JS92	2;2;2;1;1	2;2;2;1;1	2;2;2;1;1	Vacuolar protein sorting-associated protein 11 homolog	VPS11	;;;;	5	2	2	2	4.1	4.1	4.1	107.37	931	931;941;941;181;484	0	12.721	2920900	58419	2				20	181;2429	True;True	180;2433	209;2990	219;3164	219;3164
A0A087WY71;E9PFW3;Q96CW1	A0A087WY71;E9PFW3;Q96CW1	2;2;2	2;2;2	2;2;2	AP-2 complex subunit mu	AP2M1	;;	3	2	2	2	11.5	11.5	11.5	49.526	434	434;460;435	0	13.459	2766200	106390	2				21	5041;6863	True;True	5057;6881	6269;8502	6643;8997	6643;8997
A0A0A0MT65;A0A087WYF6;F8W7U3;J3KP36;E7ESD2;A0A0A0MR88;A0A096LPC5;Q9Y4E1;Q641Q2	A0A0A0MT65;A0A087WYF6;F8W7U3;J3KP36;E7ESD2;A0A0A0MR88;A0A096LPC5;Q9Y4E1;Q641Q2	1;1;1;1;1;1;1;1;1	1;1;1;1;1;1;1;1;1	1;1;1;1;1;1;1;1;1	WASH complex subunit FAM21C;WASH complex subunit FAM21A	FAM21C;FAM21A	;;;;;;;;	9	1	1	1	5.4	5.4	5.4	31.65	279	279;1245;1253;1262;1279;1341;1341;1318;1341	0.0012453	6.3967	2699800	192840	1				22	1011	TRUE	1012	1248	1327	1327
A0A087WYR0;P09132;A0A087WWU9	A0A087WYR0;P09132	6;6;2	6;6;2	6;6;2	Signal recognition particle 19 kDa protein	SRP19	;	3	6	6	6	46.7	46.7	46.7	13.654	120	120;144;104	0	40.118	19076000	3179400	7				23	1442;3017;5655;5827;5828;6702	True;True;True;True;True;True	1443;3021;5672;5845;5846;6720	1779;3743;7008;7208;7209;8305	1889;3965;7424;7638;7639;8790;8791	1889;3965;7424;7638;7639;8791
A0A087WZ51;A0A087WYR3;O43399	A0A087WZ51;A0A087WYR3;O43399	1;1;1	1;1;1	1;1;1	Tumor protein D54	TPD52L2	;;	3	1	1	1	9.9	9.9	9.9	16.306	152	152;222;206	0.0012034	6.1538	1526600	190830	1				24	3284	TRUE	3288	4078	4320	4320
B4DDC6;A0A087WYT3;Q15185	B4DDC6;A0A087WYT3;Q15185	1;1;1	1;1;1	1;1;1	Prostaglandin E synthase 3	PTGES3	;;	3	1	1	1	8.1	8.1	8.1	14.573	124	124;164;160	0.0012407	6.3803	1677400	239620	1				25	2874	TRUE	2878	3550	3764	3764
M0R3H0;M0R210;A0A087WZ27;Q6IPX4;P62249;M0QX76;M0R1M5	M0R3H0;M0R210;A0A087WZ27;Q6IPX4;P62249;M0QX76;M0R1M5	2;2;2;2;2;1;1	2;2;2;2;2;1;1	2;2;2;2;2;1;1	40S ribosomal protein S16	RPS16;ZNF90	;;;;;;	7	2	2	2	24	24	24	11.075	100	100;129;129;152;146;50;85	0	12.569	4267800	609680	1				26	3453;4603	True;True	3458;4618	4286;5721	4541;6067	4541;6067
A0A087WZR3;H9KVA9;A0A0D9SF50;P46736;X6RJS7;A0A0A0MS96	A0A087WZR3;H9KVA9;A0A0D9SF50;P46736;X6RJS7	5;4;4;4;3;1	5;4;4;4;3;1	5;4;4;4;3;1	Lys-63-specific deubiquitinase BRCC36	BRCC3	;;;;	6	5	5	5	22.2	22.2	22.2	33.404	293	293;317;317;316;226;90	0	31.443	14845000	927810	6				27	2373;2438;2779;5544;6812	True;True;True;True;True	2377;2442;2783;5561;6830	2918;3005;3431;6875;6876;8439	3087;3180;3636;7285;7286;8931	3087;3180;3636;7286;8931
A0A087X0H8;Q15714	A0A087X0H8;Q15714	1;1	1;1	1;1	TSC22 domain family protein 1	TSC22D1	;	2	1	1	1	14	14	14	9.3684	86	86;1073	0.0012788	6.7047	574510	191500	0				28	4504	TRUE	4518	5604	5943	5943
A0A087X0K9;G5E9E7;G3V1L9;Q07157	A0A087X0K9;G5E9E7;G3V1L9;Q07157	1;1;1;1	1;1;1;1	1;1;1;1	Tight junction protein ZO-1	TJP1	;;;	4	1	1	1	1.1	1.1	1.1	187.85	1676	1676;1692;1768;1748	0	8.6675	1289800	14331	2				29	1117	TRUE	1118	1372	1458;1459	1459
Q2TAM5;E9PKH5;A0A087X0W8;Q04206;E9PI38;E9PQS6;E9PKV4;A0A087WVP0;E9PMD5;E9PJZ9;E9PM47;E9PNK5;E9PJR1;E9PRX2;E9PN69;E9PNV4	Q2TAM5;E9PKH5;A0A087X0W8;Q04206;E9PI38;E9PQS6;E9PKV4;A0A087WVP0;E9PMD5	4;4;4;4;3;3;3;3;2;1;1;1;1;1;1;1	4;4;4;4;3;3;3;3;2;1;1;1;1;1;1;1	4;4;4;4;3;3;3;3;2;1;1;1;1;1;1;1	Transcription factor p65	RELA	;;;;;;;;	16	4	4	4	15.1	15.1	15.1	42.868	377	377;418;448;551;185;208;237;246;161;29;64;85;89;95;134;153	0	31.195	24380000	1060000	3				30	992;2660;5106;6061	True;True;True;True	993;2664;5122;6079	1226;3285;6345;7513	1303;3483;6723;7963	1303;3483;6723;7963
C9JZJ7;A6PVI4;A0A087X0X0;C9J453;A0A087X255;O15344;Q9UJV3	C9JZJ7;A6PVI4;A0A087X0X0;C9J453;A0A087X255;O15344;Q9UJV3	1;1;1;1;1;1;1	1;1;1;1;1;1;1	1;1;1;1;1;1;1	E3 ubiquitin-protein ligase Midline-1;Probable E3 ubiquitin-protein ligase MID2	MID1;MID2	;;;;;;	7	1	1	1	6.6	6.6	6.6	22.062	197	197;218;228;483;540;667;735	0.0023669	6.0656	1044300	104430	1				31	4571	TRUE	4586	5684	6028	6028
C9JV02;A0A087X142;A6NMH6;A6NFQ9;F8W8I8;Q92599;A0A0A0MRP8;C9J4G8	C9JV02;A0A087X142;A6NMH6;A6NFQ9;F8W8I8;Q92599;A0A0A0MRP8;C9J4G8	2;2;2;2;2;2;1;1	1;1;1;1;1;1;1;1	1;1;1;1;1;1;1;1	Septin-8	2018-09-08	;;;;;;;	8	2	1	1	18.5	12.3	12.3	15.045	130	130;426;430;440;460;483;78;97	0	7.9014	2126800	265850	1				32	3724;5347	True;False	3729;5363	4618;6634	4895;7027	4895;7027
A0A087X1Z3;Q9UL46;H0YM70;H0YLG1;H0YLD2;H0YKU2	A0A087X1Z3;Q9UL46;H0YM70	16;16;12;2;2;2	16;16;12;2;2;2	16;16;12;2;2;2	Proteasome activator complex subunit 2	PSME2	;;	6	16	16	16	60.2	60.2	60.2	29.126	254	254;239;228;39;48;85	0	183.58	296750000	19783000	22				33	191;342;483;515;639;1395;1785;2363;2491;2784;3005;3006;4826;4893;5925;6610	True;True;True;True;True;True;True;True;True;True;True;True;True;True;True;True	190;342;483;516;640;1396;1786;2367;2495;2788;3009;3010;4842;4909;5943;6628	219;220;415;587;588;589;629;799;1721;2181;2907;3075;3076;3436;3437;3726;3727;6006;6007;6088;7335;7336;8195	230;231;437;617;618;619;661;844;1830;2306;3075;3259;3260;3641;3642;3947;3948;6372;6373;6457;7773;7774;8675	231;437;617;661;844;1830;2306;3075;3259;3641;3947;3948;6373;6457;7773;8675
A0A087X211;Q8TCG1;F8WF26;F8WAX6	A0A087X211;Q8TCG1	8;8;1;1	8;8;1;1	8;8;1;1	Protein CIP2A	KIAA1524	;	4	8	8	8	14	14	14	102.28	906	906;905;48;121	0	49.502	21493000	383810	8				34	354;585;753;2556;2975;2980;3375;4835	True;True;True;True;True;True;True;True	354;586;754;2560;2979;2984;3380;4851	428;722;938;3160;3688;3694;4196;6017	450;759;992;3348;3909;3915;4444;6383	450;759;992;3348;3909;3915;4444;6383
A0A087X253;P63010;A0A087WYD1;A0A087WU93;A0A087WZQ6;K7EJX1;K7EN71;K7ERB2	A0A087X253;P63010;A0A087WYD1;A0A087WU93;A0A087WZQ6	4;4;2;2;2;1;1;1	1;1;0;0;0;0;0;0	1;1;0;0;0;0;0;0	AP-2 complex subunit beta	AP2B1	;;;;	8	4	1	1	4.8	1.3	1.3	101.33	913	913;937;639;663;677;80;132;151	0.0012771	6.7013	1318800	31401	2				35	3687;3891;4336;4540	True;False;False;False	3692;3896;4350;4554	4575;4576;4824;5397;5645	4849;4850;5118;5723;5987	4849;5118;5723;5987
F8W1W1;A0A087X256;Q2M389;F8VNZ5	F8W1W1;A0A087X256;Q2M389	3;3;3;1	3;3;3;1	3;3;3;1	WASH complex subunit 7	KIAA1033	;;	4	3	3	3	41.4	41.4	41.4	13.362	116	116;1174;1173;48	0	18.876	3691400	527350	2				36	1703;2180;4124	True;True;True	1704;2184;4134	2081;2680;5124	2203;2832;5437	2203;2832;5437
E9PDU5;A0A087X295;Q9NNW5	E9PDU5;A0A087X295;Q9NNW5	1;1;1	1;1;1	1;1;1	WD repeat-containing protein 6	WDR6	;;	3	1	1	1	3.2	3.2	3.2	116.17	1070	1070;1151;1121	0.0012484	6.4267	1281600	27861	1				37	196	TRUE	195	228	240	240
A0A087X2I1;P62333;H0YJC0;H0YJS8;H0YJT1;H0YJX2;H0YJE9;H0YJD2;H0YJY8	A0A087X2I1;P62333;H0YJC0;H0YJS8	16;16;11;8;3;2;2;1;1	16;16;11;8;3;2;2;1;1	16;16;11;8;3;2;2;1;1	26S protease regulatory subunit 10B	PSMC6	;;;	9	16	16	16	55.3	55.3	55.3	45.796	403	403;389;262;194;97;67;70;33;36	0	128.15	111080000	4829500	21				38	117;461;955;1313;1410;1417;2418;2424;3368;3446;3747;4800;5976;6308;6426;6826	True;True;True;True;True;True;True;True;True;True;True;True;True;True;True;True	115;461;956;1314;1411;1418;2422;2428;3373;3451;3752;4816;5994;6326;6444;6844	135;136;558;1178;1618;1738;1747;2976;2984;4188;4279;4645;5969;5970;7399;7400;7813;7959;8454;8455	142;143;587;1254;1723;1847;1856;3148;3156;4436;4534;4924;6330;6331;7842;7843;8277;8431;8432;8433;8946;8947	142;587;1254;1723;1847;1856;3148;3156;4436;4534;4924;6330;7843;8277;8431;8947
A0A096LNH6;Q14185	A0A096LNH6;Q14185	2;2	2;2	2;2	Dedicator of cytokinesis protein 1	DOCK1	;	2	2	2	2	1.4	1.4	1.4	217.75	1886	1886;1865	0	10.539	3275200	31798	1				39	2877;5773	True;True	2881;5791	3555;7146	3769;7571	3769;7571	0;1	987;992
C9JFE4;A0A096LP07;A8K070;J3KSA5;J3KRJ4;J3QS88;J3KTB0;J3QS84;J3QLE8;J3QL53;J3KRE8;J3QQX0	C9JFE4;A0A096LP07;A8K070	18;18;18;8;8;7;7;3;3;3;3;2	18;18;18;8;8;7;7;3;3;3;3;2	2;2;2;2;2;2;2;0;0;0;0;0		GPS1	;;	12	18	18	2	40.8	40.8	7.4	53.371	471	471;486;526;210;253;134;139;101;166;168;186;79	0	149.76	160250000	8902500	25				40	419;1064;1204;1307;1308;1788;1842;2959;3224;3225;3677;3751;3950;4096;4549;5382;5383;5805	True;True;True;True;True;True;True;True;True;True;True;True;True;True;True;True;True;True	419;1065;1205;1308;1309;1789;1843;2963;3228;3229;3682;3756;3955;4103;4563;5398;5399;5823	506;1310;1483;1611;1612;2184;2185;2246;3669;4000;4001;4563;4650;4898;5082;5083;5655;6678;6679;6680;7181;7182;7183	534;1393;1577;1715;1716;1717;2309;2310;2374;3889;4234;4235;4836;4929;4930;5198;5391;5392;5998;7072;7073;7074;7610;7611;7612	534;1393;1577;1715;1717;2309;2374;3889;4234;4235;4836;4930;5198;5392;5998;7073;7074;7610
A0A096LP51;P49643	A0A096LP51;P49643	2;2	2;2	2;2	DNA primase large subunit	PRIM2	;	2	2	2	2	33.3	33.3	33.3	10.66	93	93;509	0	14.691	2423900	605970	1				41	1870;2702	True;True	1871;2706	2282;3335	2411;3536	2411;3536
A0A096LPJ3;Q13098;J3QLT0	A0A096LPJ3;Q13098	17;17;7	1;1;1	1;1;1	COP9 signalosome complex subunit 1	GPS1	;	3	17	1	1	38.8	6.5	6.5	55.408	490	490;491;168	0.0023838	6.1122	3600000	200000	1				42	419;1064;1204;1307;1308;1788;1842;3224;3225;3677;3950;4096;4549;5382;5383;5563;5805	False;False;False;False;False;False;False;False;False;False;False;False;False;False;False;True;False	419;1065;1205;1308;1309;1789;1843;3228;3229;3682;3955;4103;4563;5398;5399;5580;5823	506;1310;1483;1611;1612;2184;2185;2246;4000;4001;4563;4898;5082;5083;5655;6678;6679;6680;6897;7181;7182;7183	534;1393;1577;1715;1716;1717;2309;2310;2374;4234;4235;4836;5198;5391;5392;5998;7072;7073;7074;7308;7610;7611;7612	534;1393;1577;1715;1717;2309;2374;4234;4235;4836;5198;5392;5998;7073;7074;7308;7610
A0A0A0MQR7;P19388;A0A087WVZ9;A0A087WWX0;A0A087WVN5;K7EQN2;K7EJ87	A0A0A0MQR7;P19388;A0A087WVZ9;A0A087WWX0;A0A087WVN5	6;6;5;4;3;1;1	6;6;5;4;3;1;1	6;6;5;4;3;1;1	DNA-directed RNA polymerases I, II, and III subunit RPABC1	POLR2E	;;;;	7	6	6	6	39.2	39.2	39.2	23.566	204	204;210;184;134;83;51;68	0	40.274	26122000	2374700	6				43	420;3972;4174;4863;5071;7008	True;True;True;True;True;True	420;3977;4187;4879;5087;7026	507;4927;5192;6048;6303;8674	535;5227;5509;6415;6678;9175	535;5227;5509;6415;6678;9175
A0A0A0MQS1;Q53H96;F8WEI0;B5MD87	A0A0A0MQS1;Q53H96	3;3;1;1	3;3;1;1	3;3;1;1	Pyrroline-5-carboxylate reductase;Pyrroline-5-carboxylate reductase 3	PYCRL	;	4	3	3	3	14	14	14	29.892	286	286;274;44;137	0	21.545	11937000	852670	3				44	2290;3941;6590	True;True;True	2294;3946;6608	2821;4889;8168	2983;5189;8647	2983;5189;8647
H3BM50;H3BPU5;H3BPT1;H3BN58;A0A0A0MR05;Q9BVC4;H3BR38;H3BR25;H3BSZ4;H3BQ74;I3L2E7	H3BM50;H3BPU5;H3BPT1;H3BN58;A0A0A0MR05;Q9BVC4;H3BR38;H3BR25;H3BSZ4	4;4;4;4;4;4;2;2;2;1;1	4;4;4;4;4;4;2;2;2;1;1	4;4;4;4;4;4;2;2;2;1;1	Target of rapamycin complex subunit LST8	MLST8	;;;;;;;;	11	4	4	4	47.4	47.4	47.4	12.812	116	116;131;198;202;327;326;72;166;275;51;71	0	29.529	7884600	1126400	5				45	4159;5440;6219;6220	True;True;True;True	4172;5456;6237;6238	5174;5175;6753;7697;7698	5491;5492;7153;8154;8155	5491;7153;8154;8155
M0R3F1;A0A0A0MRA5;B7Z4B8;Q9BUJ2;M0QYZ0;M0QYM5;M0QYI8;M0R0K8	M0R3F1;A0A0A0MRA5;B7Z4B8;Q9BUJ2;M0QYZ0	10;10;10;10;7;2;2;1	10;10;10;10;7;2;2;1	10;10;10;10;7;2;2;1	Heterogeneous nuclear ribonucleoprotein U-like protein 1	HNRNPUL1	;;;;	8	10	10	10	23.1	23.1	23.1	71.611	641	641;766;767;856;371;90;172;158	0	68.779	30654000	1057000	10				46	154;521;1127;2194;2643;4581;4582;5318;5549;7057	True;True;True;True;True;True;True;True;True;True	152;522;1128;2198;2647;4596;4597;5334;5566;7075	179;636;1383;2701;3266;5695;5696;6595;6881;8730	187;669;1470;2855;3462;6041;6042;6985;7291;9232	187;669;1470;2855;3462;6041;6042;6985;7291;9232
A0A0A0MRB5;Q8WXG6;C9JM97;C9JLZ9;C9K0L0	A0A0A0MRB5;Q8WXG6;C9JM97;C9JLZ9;C9K0L0	2;2;1;1;1	2;2;1;1;1	2;2;1;1;1	MAP kinase-activating death domain protein	MADD	;;;;	5	2	2	2	1.7	1.7	1.7	176.55	1588	1588;1647;75;135;136	0	12.424	3186200	44252	2				47	1508;3438	True;True	1509;3443	1857;4271	1969;4525	1969;4525
E9PJU0;A0A0A0MRL8;A0A0A0MRL9;A0A0A0MRM0;A0A0A0MRM1;Q5VU43	E9PJU0;A0A0A0MRL8;A0A0A0MRL9;A0A0A0MRM0;A0A0A0MRM1;Q5VU43	1;1;1;1;1;1	1;1;1;1;1;1	1;1;1;1;1;1	Myomegalin	PDE4DIP	;;;;;	6	1	1	1	35.4	35.4	35.4	5.9287	48	48;969;988;2346;2362;2346	1	-2	4107100	2053500	0	+			48	4202	TRUE	4215	5230	5551	5551	2	1
S4R402;S4R341;S4R349;A0A0A0MRM9;Q14978	S4R402;S4R341;S4R349;A0A0A0MRM9;Q14978	1;1;1;1;1	1;1;1;1;1	1;1;1;1;1	Nucleolar and coiled-body phosphoprotein 1	NOLC1	;;;;	5	1	1	1	32.6	32.6	32.6	5.0538	46	46;73;258;708;699	0.0078038	5.6886	325070	81267	1				49	6823	TRUE	6841	8450	8942	8942
B6VEX4;A0A0A0MRT6;Q8IZP0;E9PEZ7;E7EW77;E7EP65;A0A0C4DG21;F8WAL6;Q9NYB9	B6VEX4;A0A0A0MRT6;Q8IZP0;E9PEZ7;E7EW77;E7EP65;A0A0C4DG21;F8WAL6;Q9NYB9	2;2;2;1;1;1;1;1;1	2;2;2;1;1;1;1;1;1	2;2;2;1;1;1;1;1;1	Abl interactor 1;Abl interactor 2	ABI1;ABI2	;;;;;;;;	9	2	2	2	8.7	8.7	8.7	43.294	393	393;475;508;458;480;486;507;513;513	0	29.88	8891100	493950	2				50	147;4024	True;True	145;4030	171;4990	179;5294	179;5294
X6RA56;A0A0A0MRV8;X6RLR1;O75935	X6RA56;A0A0A0MRV8;X6RLR1;O75935	1;1;1;1	1;1;1;1	1;1;1;1	Dynactin subunit 3	DCTN3	;;;	4	1	1	1	5.6	5.6	5.6	16.091	142	142;160;176;186	0.0012739	6.6265	1465100	183140	1				51	235	TRUE	234	272	284	284
A0A0A0MSI0;Q06830;A0A0A0MRQ5;H7C3T4;Q13162	A0A0A0MSI0;Q06830;A0A0A0MRQ5;H7C3T4;Q13162	2;2;1;1;1	2;2;1;1;1	2;2;1;1;1	Peroxiredoxin-1;Peroxiredoxin-4	PRDX1;PRDX4	;;;;	5	2	2	2	17.5	17.5	17.5	18.976	171	171;199;97;161;271	0	13.171	11454000	881040	3				52	1919;2997	True;True	1920;3001	2348;2349;3715	2481;2482;3936	2481;3936
A2ABK4;A0A0G2JI50;E9PD43;A0A0A0MT02;A0A0A0MSN9;P18615	A2ABK4;A0A0G2JI50;E9PD43;A0A0A0MT02;A0A0A0MSN9;P18615	2;2;2;2;2;2	2;2;2;2;2;2	2;2;2;2;2;2	Negative elongation factor E	NELFE	;;;;;	6	2	2	2	18.9	18.9	18.9	17.291	159	159;240;260;293;333;380	0	16.513	3937700	492220	3				53	5207;5409	True;True	5223;5425	6464;6713	6848;6849;7110	6848;7110
A0A0A0MTH3;Q13418;A0A087WWY6	A0A0A0MTH3;Q13418;A0A087WWY6	4;4;2	4;4;2	4;4;2	Integrin-linked protein kinase	ILK	;;	3	4	4	4	11.8	11.8	11.8	54.611	483	483;452;111	0	27.932	6752100	281340	5				54	1469;1961;3893;5141	True;True;True;True	1470;1962;3898;5157	1810;2399;4826;6384	1921;2533;2534;5120;6764	1921;2533;5120;6764
A0A0A0MTN0;Q13617;Q5T2B5	A0A0A0MTN0;Q13617;Q5T2B5	8;8;7	8;8;7	8;8;7	Cullin-2	CUL2	;;	3	8	8	8	14.9	14.9	14.9	88.505	758	758;745;706	0	52.554	15745000	366150	7				55	709;1974;2215;2953;3061;3355;3610;6549	True;True;True;True;True;True;True;True	710;1975;2219;2957;3065;3360;3615;6567	880;2414;2731;3663;3804;4169;4481;8119	929;2550;2888;3883;4029;4417;4749;8597	929;2550;2888;3883;4029;4417;4749;8597
A0A0A6YYJ8;Q9Y383	A0A0A6YYJ8;Q9Y383	3;3	3;3	3;3	Putative RNA-binding protein Luc7-like 2	LUC7L2	;	2	3	3	3	9.2	9.2	9.2	54.223	458	458;392	0	20.902	5410100	270510	3				56	3084;3085;6362	True;True;True	3088;3089;6380	3831;3832;7881	4059;4060;8347	4059;4060;8347
F8W860;A0A0B4J1S8;Q9UBF8	F8W860;A0A0B4J1S8;Q9UBF8	1;1;1	1;1;1	1;1;1	Phosphatidylinositol 4-kinase beta	PI4KB	;;	3	1	1	1	6.3	6.3	6.3	21.485	191	191;828;816	0.0012121	6.1994	94374000	11797000	2				57	1345	TRUE	1346	1657;1658	1764;1765	1765
C9JLA8;C9J5M2;S4R352;S4R314;A0A0B4J1X7;P98171	C9JLA8;C9J5M2;S4R352;S4R314;A0A0B4J1X7;P98171	1;1;1;1;1;1	1;1;1;1;1;1	1;1;1;1;1;1	Rho GTPase-activating protein 4	ARHGAP4	;;;;;	6	1	1	1	13.2	13.2	13.2	20.236	174	174;176;277;317;625;946	0.0012255	6.2745	671310	74590	1				58	5519	TRUE	5536	6845	7252	7252
A0A0B4J296;Q15370;B8ZZU8;I3L0M9	A0A0B4J296;Q15370;B8ZZU8;I3L0M9	2;2;1;1	2;2;1;1	2;2;1;1	Transcription elongation factor B polypeptide 2	TCEB2	;;;	4	2	2	2	34.8	34.8	34.8	7.7561	66	66;118;113;140	0	15.052	13436000	3359000	3				59	2771;3995	True;True	2775;4000	3421;3422;4956	3626;3627;5258	3626;5258
S4R456;K7EM56;A0A0B4J2B4;K7EJ78;S4R417;K7EQJ5;K7ELC2;P62841	S4R456;K7EM56;A0A0B4J2B4;K7EJ78;S4R417;K7EQJ5;K7ELC2;P62841	1;1;1;1;1;1;1;1	1;1;1;1;1;1;1;1	1;1;1;1;1;1;1;1	40S ribosomal protein S15	RPS15	;;;;;;;	8	1	1	1	27.9	27.9	27.9	8.0266	68	68;112;118;129;135;141;152;145	0.0023866	6.1156	916180	305390	1				60	1017	TRUE	1018	1255	1334	1334
A0A0B4J2G4;A0A087X0S7;A0A0C4DH00;A0A087WTU1;Q15345	A0A0B4J2G4;A0A087X0S7;A0A0C4DH00;A0A087WTU1;Q15345	2;1;1;1;1	2;1;1;1;1	2;1;1;1;1	Leucine-rich repeat-containing protein 41	LRRC41	;;;;	5	2	2	2	3.7	3.7	3.7	86.238	790	790;521;617;620;812	0	11.16	472460	15749	2				61	406;1151	True;True	406;1152	490;1415	517;1502	517;1502
A0A0C4DFV9;Q01105;A0A087X027;P0DME0	A0A0C4DFV9;Q01105;A0A087X027;P0DME0	17;17;9;9	17;17;9;9	17;17;9;9	Protein SET;Protein SETSIP	SET;SETSIP	;;;	4	17	17	17	38.3	38.3	38.3	31.124	266	266;290;292;302	0	219.37	794720000	99340000	34				62	1173;1174;1175;2351;2352;2628;3727;3728;5063;5260;5261;5593;6369;6370;6607;6608;7059	True;True;True;True;True;True;True;True;True;True;True;True;True;True;True;True;True	1174;1175;1176;2355;2356;2632;3732;3733;5079;5276;5277;5610;6387;6388;6625;6626;7077	1441;1442;1443;1444;1445;1446;1447;1448;1449;2893;2894;2895;3249;3250;4621;4622;4623;6295;6523;6524;6525;6935;7889;7890;7891;8189;8190;8191;8192;8193;8732	1532;1533;1534;1535;1536;1537;1538;1539;1540;1541;1542;3061;3062;3063;3443;3444;3445;4898;4899;4900;6669;6910;6911;6912;7351;8355;8356;8357;8669;8670;8671;8672;8673;9234	1533;1536;1539;3061;3063;3443;4898;4900;6669;6910;6912;7351;8355;8357;8669;8672;9234
H0Y3X6;A0A0C4DFX9;Q9H3P2;C9JEM7;H7C2C7;C9JHL4;H7C0W2	H0Y3X6;A0A0C4DFX9;Q9H3P2;C9JEM7;H7C2C7;C9JHL4	5;5;5;3;3;3;2	5;5;5;3;3;3;2	5;5;5;3;3;3;2	Negative elongation factor A	NELFA	;;;;;	7	5	5	5	17.3	17.3	17.3	57.972	532	532;539;528;208;246;294;187	0	36.603	11752000	534170	6				63	1146;3429;3754;5136;5595	True;True;True;True;True	1147;3434;3759;5152;5612	1410;4260;4653;6378;6379;6937	1497;4511;4934;6757;6758;7353	1497;4511;4934;6758;7353
C9J9K3;A0A0C4DG17;P08865;F8WD59	C9J9K3;A0A0C4DG17;P08865;F8WD59	4;4;4;3	4;4;4;3	4;4;4;3	40S ribosomal protein SA	RPSA	;;;	4	4	4	4	24.3	24.3	24.3	29.404	263	263;300;295;116	0	52.844	15526000	1194300	4				64	318;1454;1686;5208	True;True;True;True	318;1455;1687;5224	385;1792;2060;6465	405;1902;2181;6850	405;1902;2181;6850
F8W7E0;E7ES10;E9PCH5;E7EVY3;B7Z574;A0A0C4DGB5;P20810;E7EQK6;H0Y944;H0YA91;E9PSG1;H0Y7F0;H0Y9H6;E9PDE4	F8W7E0;E7ES10;E9PCH5;E7EVY3;B7Z574;A0A0C4DGB5;P20810;E7EQK6;H0Y944;H0YA91;E9PSG1;H0Y7F0;H0Y9H6;E9PDE4	2;2;2;2;2;2;2;1;1;1;1;1;1;1	2;2;2;2;2;2;2;1;1;1;1;1;1;1	2;2;2;2;2;2;2;1;1;1;1;1;1;1	Calpastatin	CAST	;;;;;;;;;;;;;	14	2	2	2	10.2	10.2	10.2	41.699	393	393;642;673;693;694;754;708;156;288;301;304;436;465;636	0	10.653	5092600	254630	2				65	3035;5416	True;True	3039;5432	3769;6724	3993;7122	3993;7122
F5GWX5;A0A0C4DGG9;Q14839;Q8TDI0;K7EMY3;Q12873;F2Z2R5	F5GWX5;A0A0C4DGG9;Q14839	9;9;9;4;3;2;1	9;9;9;4;3;2;1	9;9;9;4;3;2;1	Chromodomain-helicase-DNA-binding protein 4	CHD4	;;	7	9	9	9	7.9	7.9	7.9	217.1	1905	1905;1937;1912;1954;1060;2000;1225	0	59.566	14853000	166880	10				66	100;1609;1677;2157;3112;3432;6420;6900;6930	True;True;True;True;True;True;True;True;True	98;1610;1678;2161;3116;3437;6438;6918;6948	116;1973;2049;2650;3869;4264;7949;8544;8579	122;2092;2170;2801;4099;4516;8420;8421;9041;9077	122;2092;2170;2801;4099;4516;8420;9041;9077
A0A0C4DGQ6;Q96P16;E9PIQ9;K7EP82;Q9NQG5	A0A0C4DGQ6;Q96P16;E9PIQ9;K7EP82;Q9NQG5	2;2;1;1;1	2;2;1;1;1	2;2;1;1;1	Regulation of nuclear pre-mRNA domain-containing protein 1A;Regulation of nuclear pre-mRNA domain-containing protein 1B	RPRD1A;RPRD1B	;;;;	5	2	2	2	11.8	11.8	11.8	32.916	289	289;312;113;123;326	0	12.281	2534900	158430	2				67	450;3807	True;True	450;3812	542;4717	571;5004	571;5004
A0A0C4DGX4;Q13616	A0A0C4DGX4;Q13616	12;12	12;12	12;12	Cullin-1	CUL1	;	2	12	12	12	25.4	25.4	25.4	87.387	752	752;776	0	125.46	54757000	1244500	18				68	1387;2182;3459;3848;3959;4041;4252;4254;4710;5559;7051;7052	True;True;True;True;True;True;True;True;True;True;True;True	1388;2186;3464;3853;3964;4047;4266;4268;4725;5576;7069;7070	1711;2682;2683;4293;4294;4772;4773;4910;5010;5011;5012;5300;5303;5848;6892;8722;8723	1820;2834;2835;4548;4549;5064;5065;5210;5316;5317;5318;5624;5627;6198;7302;7303;9224;9225	1820;2834;4548;5064;5210;5317;5624;5627;6198;7303;9224;9225
A0A0D9SEI3;Q5QPR3;B7ZVY7;A0A0D9SER5;A0A0D9SEN2;J3QR44;Q9UQ88;P21127;Q5QPR4;J3QR29;Q5QPQ9;E9PFJ2;A0A087WYI9;A0A087X1I0;J3KS35;E7ESP2	A0A0D9SEI3;Q5QPR3;B7ZVY7;A0A0D9SER5;A0A0D9SEN2;J3QR44;Q9UQ88;P21127;Q5QPR4;J3QR29	9;9;9;9;9;9;9;9;8;8;1;1;1;1;1;1	9;9;9;9;9;9;9;9;8;8;1;1;1;1;1;1	9;9;9;9;9;9;9;9;8;8;1;1;1;1;1;1	Cyclin-dependent kinase 11A;Cyclin-dependent kinase 11B	CDK11B;CDK11A;CDC2L1	;;;;;;;;;	16	9	9	9	14.9	14.9	14.9	89.437	772	772;779;782;783;785;795;783;795;746;748;37;151;203;244;407;420	0	61.814	23905000	583040	9				69	1401;1402;1517;1605;1771;2680;2977;5633;6123	True;True;True;True;True;True;True;True;True	1402;1403;1518;1606;1772;2684;2981;5650;6141	1728;1729;1868;1967;2165;3310;3691;6980;7585	1837;1838;1980;2084;2289;3510;3912;7396;8040	1837;1838;1980;2084;2289;3510;3912;7396;8040
E7EXA6;A0A0D9SF58;Q8WVB6;H0Y7D3;F8WCC1	E7EXA6;A0A0D9SF58;Q8WVB6	3;3;3;1;1	3;3;3;1;1	3;3;3;1;1	Chromosome transmission fidelity protein 18 homolog	CHTF18	;;	5	3	3	3	4.7	4.7	4.7	107.43	975	975;1184;975;264;456	0	19.957	2638300	61355	3				70	2739;4383;5048	True;True;True	2743;4397;5064	3379;5452;6278	3583;5778;6652	3583;5778;6652
A0A0D9SF63;Q9BZK7;A0A1B0GVH3;Q9BQ87;O60907	A0A0D9SF63;Q9BZK7;A0A1B0GVH3	4;4;2;1;1	4;4;2;1;1	4;4;2;1;1	F-box-like/WD repeat-containing protein TBL1XR1	TBL1XR1	;;	5	4	4	4	18.6	18.6	18.6	51.556	474	474;514;271;522;577	0	35.807	8122500	406130	5				71	1845;2226;2807;6910	True;True;True;True	1846;2230;2811;6928	2249;2745;2746;3465;8556	2377;2902;2903;3673;9054	2377;2902;3673;9054
A0A0D9SG77;A0A1B0GVL3;Q05086;A0A0D9SG63;S4R306;A0A0D9SGI3	A0A0D9SG77;A0A1B0GVL3;Q05086	3;3;3;1;1;1	3;3;3;1;1;1	3;3;3;1;1;1	Ubiquitin-protein ligase E3A	UBE3A	;;	6	3	3	3	6	6	6	88.082	765	765;813;875;143;189;237	0	16.822	2578800	73681	3				72	2393;4365;4414	True;True;True	2397;4379;4428	2944;5431;5490	3116;5757;5818	3116;5757;5818
A0A0G2JH68;O60610;A0A140T8Z0;H9KV28;B4E2I7;E5RJ79;H7C2W8	A0A0G2JH68;O60610;A0A140T8Z0;H9KV28	78;78;77;72;10;3;2	78;78;77;72;10;3;2	78;78;77;72;10;3;2	Protein diaphanous homolog 1	DIAPH1	;;;	7	78	78	78	58.6	58.6	58.6	141.36	1272	1272;1272;1263;1228;201;112;96	0	323.31	1404400000	23407000	114				73	35;149;150;153;198;199;200;495;891;1019;1059;1093;1283;1336;1353;1386;1642;2018;2131;2195;2196;2197;2935;2964;2967;3278;3279;3314;3344;3544;3545;3576;3613;3678;3789;3813;4016;4117;4136;4137;4138;4167;4168;4224;4227;4228;4264;4293;4368;4421;4422;4487;4488;4489;4548;4818;4819;4838;4955;5022;5119;5231;5476;5592;5737;6020;6411;6412;6496;6532;6535;6536;6537;6704;6705;6706;6745;6750	True;True;True;True;True;True;True;True;True;True;True;True;True;True;True;True;True;True;True;True;True;True;True;True;True;True;True;True;True;True;True;True;True;True;True;True;True;True;True;True;True;True;True;True;True;True;True;True;True;True;True;True;True;True;True;True;True;True;True;True;True;True;True;True;True;True;True;True;True;True;True;True;True;True;True;True;True;True	35;147;148;151;197;198;199;495;892;1020;1060;1094;1284;1337;1354;1387;1643;2020;2135;2199;2200;2201;2939;2968;2971;3282;3283;3318;3349;3549;3550;3581;3618;3683;3794;3818;4022;4127;4148;4149;4150;4180;4181;4237;4240;4241;4278;4307;4382;4435;4436;4501;4502;4503;4562;4834;4835;4854;4971;5038;5135;5247;5492;5609;5755;6038;6429;6430;6514;6550;6553;6554;6555;6722;6723;6724;6763;6768	40;41;173;174;175;178;230;231;232;605;1098;1099;1257;1305;1346;1583;1647;1668;1669;1709;1710;2009;2010;2468;2469;2617;2702;2703;2704;3638;3639;3640;3674;3675;3678;3679;4070;4071;4072;4073;4112;4113;4114;4152;4153;4402;4403;4440;4484;4564;4694;4724;4982;5115;5144;5145;5146;5147;5148;5149;5184;5185;5259;5262;5263;5264;5265;5266;5313;5348;5349;5435;5499;5500;5582;5583;5584;5585;5653;5654;5998;5999;6021;6167;6248;6249;6359;6490;6795;6934;7102;7103;7457;7458;7459;7939;7940;8048;8049;8050;8097;8100;8101;8102;8103;8104;8307;8308;8309;8358;8366	44;45;181;182;183;186;242;243;244;636;1162;1163;1336;1388;1432;1686;1753;1775;1776;1817;1818;1819;2128;2129;2607;2608;2764;2856;2857;2858;2859;3856;3857;3858;3894;3895;3898;3899;4312;4313;4314;4315;4356;4357;4358;4397;4398;4665;4666;4704;4753;4837;4979;5011;5285;5427;5458;5459;5460;5461;5462;5463;5501;5502;5581;5584;5585;5586;5587;5588;5638;5639;5674;5675;5761;5827;5828;5920;5921;5922;5923;5996;5997;6364;6365;6387;6538;6620;6621;6737;6876;7200;7350;7523;7524;7525;7905;7906;7907;7908;8410;8411;8524;8525;8526;8575;8578;8579;8580;8581;8582;8793;8794;8795;8846;8854	45;181;183;186;242;243;244;636;1163;1336;1388;1432;1686;1753;1775;1819;2129;2608;2764;2856;2857;2859;3857;3894;3898;4312;4315;4357;4397;4665;4666;4704;4753;4837;4979;5011;5285;5427;5458;5461;5462;5501;5502;5581;5585;5586;5638;5674;5761;5827;5828;5920;5921;5923;5997;6364;6365;6387;6538;6620;6737;6876;7200;7350;7524;7906;8410;8411;8525;8575;8578;8580;8581;8793;8794;8795;8846;8854
A0A0G2JIW1;P0DMV9;P0DMV8;V9GZ37	A0A0G2JIW1;P0DMV9;P0DMV8;V9GZ37	43;43;43;27	38;38;38;25	22;22;22;13	Heat shock 70 kDa protein 1B;Heat shock 70 kDa protein 1A	HSPA1B;HSPA1A	;;;	4	43	38	22	65.4	59.8	44.1	70.108	642	642;641;641;476	0	323.31	755770000	23618000	55				74	10;192;462;512;600;678;679;680;884;886;1031;1277;1497;1522;1523;1837;2283;2468;2469;2743;3167;3168;3350;3524;3770;3862;4073;4267;4467;4468;4510;4511;4639;4879;5044;5602;6000;6164;6165;6354;6700;6714;6726	True;True;False;True;True;True;True;True;True;True;True;True;True;True;True;True;True;True;True;False;True;True;True;True;True;True;True;True;True;True;True;True;True;True;True;True;True;False;False;False;True;True;True	10;191;462;513;601;679;680;681;885;887;1032;1278;1498;1523;1524;1838;2287;2472;2473;2747;3171;3172;3355;3529;3775;3867;4080;4281;4481;4482;4524;4525;4654;4895;5060;5619;6018;6182;6183;6372;6718;6732;6744	12;221;222;559;624;625;741;742;844;845;846;847;848;849;1088;1090;1272;1577;1843;1873;1874;2240;2241;2813;3044;3045;3046;3047;3384;3931;3932;3933;3934;4161;4378;4379;4671;4790;5049;5050;5317;5555;5556;5557;5612;5613;5764;5765;6069;6070;6274;6946;7428;7634;7635;7636;7872;8303;8319;8335	13;14;232;233;588;655;656;779;780;892;893;894;895;896;897;898;1150;1152;1153;1354;1680;1954;1985;1986;2368;2369;2974;3225;3226;3227;3228;3588;4163;4164;4165;4166;4408;4409;4640;4641;4953;5082;5356;5357;5358;5643;5889;5890;5891;5951;5952;6112;6113;6438;6439;6648;7362;7874;8089;8090;8091;8338;8788;8805;8821	13;233;588;656;779;892;895;896;1150;1153;1354;1680;1954;1985;1986;2368;2974;3226;3227;3588;4164;4166;4408;4641;4953;5082;5356;5643;5889;5891;5951;5952;6112;6438;6648;7362;7874;8089;8091;8338;8788;8805;8821
A0A0G2JNZ2;A0A0G2JPP5;Q14160;A0A0G2JMS7;Q5T0G3;H0YCG0;Q9BTT6	A0A0G2JNZ2;A0A0G2JPP5;Q14160;A0A0G2JMS7	5;5;5;4;1;1;1	5;5;5;4;1;1;1	5;5;5;4;1;1;1	Protein scribble homolog	SCRIB	;;;	7	5	5	5	5.1	5.1	5.1	174.91	1630	1630;1655;1630;1549;154;650;524	0	37.944	11318000	148930	5				75	383;3463;5029;5355;6764	True;True;True;True;True	383;3468;5045;5371;6782	464;4300;6257;6642;8383	489;4555;6630;7035;8871	489;4555;6630;7035;8871
H7C373;A0A0G2JQW1;A0A0J9YXQ9;Q53QD4;Q8WVT3;H7C1E5;H7C2F7	H7C373;A0A0G2JQW1;A0A0J9YXQ9;Q53QD4;Q8WVT3;H7C1E5;H7C2F7	2;2;2;2;2;1;1	2;2;2;2;2;1;1	2;2;2;2;2;1;1	Trafficking protein particle complex subunit 12	TRAPPC12;CGI-87	;;;;;;	7	2	2	2	17.7	17.7	17.7	21.702	192	192;364;379;386;735;212;222	0	15.173	4057100	579590	2				76	4908;5230	True;True	4924;5246	6113;6489	6484;6875	6484;6875
A0A0J9YVR6;E9PQ56;A0A0J9YWM1;H0YEM1;A0A0J9YYL3;A0A0J9YXJ8;A0A0J9YVP6;A0A0J9YXX5;Q9UHX1;H0YCP8;E9PL19;E9PMU7;E9PN18	A0A0J9YVR6;E9PQ56;A0A0J9YWM1;H0YEM1;A0A0J9YYL3;A0A0J9YXJ8;A0A0J9YVP6;A0A0J9YXX5;Q9UHX1;H0YCP8	6;6;6;6;6;6;6;6;6;3;2;2;2	6;6;6;6;6;6;6;6;6;3;2;2;2	6;6;6;6;6;6;6;6;6;3;2;2;2	Poly(U)-binding-splicing factor PUF60	PUF60	;;;;;;;;;	13	6	6	6	34.7	34.7	34.7	33.655	314	314;322;329;336;505;522;534;551;559;273;228;247;263	0	39.817	17195000	1074700	7				77	352;590;782;2104;2817;3282	True;True;True;True;True;True	352;591;783;2107;2821;3286	426;728;972;2584;3475;4076	448;765;766;1027;2725;3684;4318	448;765;1027;2725;3684;4318
A0A0J9YWB6;Q9Y5B0;A0A0J9YWJ4;K7EJD2;A0A0A0MR03	A0A0J9YWB6;Q9Y5B0;A0A0J9YWJ4;K7EJD2;A0A0A0MR03	2;2;1;1;1	2;2;1;1;1	2;2;1;1;1	RNA polymerase II subunit A C-terminal domain phosphatase	CTDP1	;;;;	5	2	2	2	4.2	4.2	4.2	87.191	805	805;961;737;799;842	0	11.304	1480600	36112	2				78	2414;6451	True;True	2418;6469	2972;7990	3144;8464	3144;8464
D6RAM9;D6RAY2;D6RBI2;D6RE02;D6RIA2;H0Y8T4;D6R991;B3KM87;D6REM6;A0A0R4J2E8;A8MXP9;P43243	D6RAM9;D6RAY2;D6RBI2;D6RE02;D6RIA2;H0Y8T4;D6R991;B3KM87;D6REM6;A0A0R4J2E8;A8MXP9;P43243	1;1;1;1;1;1;1;1;1;1;1;1	1;1;1;1;1;1;1;1;1;1;1;1	1;1;1;1;1;1;1;1;1;1;1;1	Matrin-3	MATR3	;;;;;;;;;;;	12	1	1	1	17.3	17.3	17.3	8.709	81	81;86;109;124;172;334;433;509;794;847;895;847	0.0012107	6.1918	352870	117620	1				79	1984	TRUE	1985	2425	2562	2562
A0A0U1RQH7;H0Y4X3;G3XAC6;Q14498;Q5QP22;Q5QP23	A0A0U1RQH7;H0Y4X3;G3XAC6;Q14498;Q5QP22;Q5QP23	2;2;2;2;1;1	2;2;2;2;1;1	2;2;2;2;1;1	RNA-binding protein 39	RBM39	;;;;;	6	2	2	2	8.6	8.6	8.6	26.698	245	245;336;423;530;193;231	0	11.042	1829400	114330	2				80	15;988	True;True	15;989	19;1221	22;1298	22;1298
A0A0U1RQV4;Q13464	A0A0U1RQV4;Q13464	7;7	5;5	5;5	Rho-associated protein kinase 1	ROCK1	;	2	7	5	5	9.9	8.2	8.2	133.07	1137	1137;1354	0	33.185	11579000	178140	5				81	1623;1735;2636;3506;3554;4767;6754	True;False;True;True;False;True;True	1624;1736;2640;3511;3559;4782;6772	1988;2121;3259;4355;4412;5927;8370	2107;2244;3455;4615;4675;6283;8858	2107;2244;3455;4615;4675;6283;8858
Q6MZZ4;A0A0U1RRL5;P32519	Q6MZZ4;A0A0U1RRL5;P32519	3;3;3	3;3;3	3;3;3	ETS-related transcription factor Elf-1	DKFZp686H0575;ELF1	;;	3	3	3	3	13	13	13	38.995	361	361;615;619	0	17.594	4047600	252970	3				82	5900;6127;6222	True;True;True	5918;6145;6240	7299;7591;7700	7735;8046;8157	7735;8046;8157
A0A0X1KG71;Q8WX92	A0A0X1KG71;Q8WX92	2;2	2;2	2;2	Negative elongation factor B	NELFB	;	2	2	2	2	1.9	1.9	1.9	70.038	628	628;580	0	11.41	2252600	70394	2				83	3397;3859	True;True	3402;3864	4225;4787	4475;5079	4475;5079
A0A140T947;O60231;A0A140T9T4;A2AB15;Q5SQH5;A0A140T8Y5;F5H658;Q14562	A0A140T947;O60231	4;4;1;1;1;1;1;1	4;4;1;1;1;1;1;1	3;3;1;1;1;1;0;0	Putative pre-mRNA-splicing factor ATP-dependent RNA helicase DHX16	DHX16	;	8	4	4	3	10	10	8.7	76.932	669	669;1041;188;295;560;560;1181;1220	0	23.601	5325300	152150	4				84	727;2670;6920;7048	True;True;True;True	728;2674;6938;7066	904;3298;8568;8719	956;3498;9066;9221	956;3498;9066;9221
A0A1B0GUB2;Q6P1J9	A0A1B0GUB2;Q6P1J9	1;1	1;1	1;1	Parafibromin	CDC73	;	2	1	1	1	1.8	1.8	1.8	51.454	450	450;531	0.0046838	5.9566	427450	15831	1				85	136	TRUE	134	160	168	168
B4DDN1;A0A1B0GVU9;P47897;A0A0U1RRC8;A0A0U1RQX5;H7C0R3;A0A0U1RQX9;A0A1B0GTT3;A0A0U1RQQ5	B4DDN1;A0A1B0GVU9;P47897;A0A0U1RRC8;A0A0U1RQX5;H7C0R3	3;3;3;2;2;2;1;1;1	3;3;3;2;2;2;1;1;1	3;3;3;2;2;2;1;1;1	Glutamine--tRNA ligase	QARS	;;;;;	9	3	3	3	8.7	8.7	8.7	71.738	630	630;736;775;91;134;253;83;169;194	0	18.487	6801300	188930	3				86	1047;3143;5343	True;True;True	1048;3147;5359	1291;3902;6630	1374;4133;7023	1374;4133;7023
I3L1K6;A0A1C7CYY4;P12829;I3L532;I3L4B1;I3L3U1	I3L1K6;A0A1C7CYY4;P12829;I3L532;I3L4B1	8;8;8;5;4;3	8;8;8;5;4;3	6;6;6;4;3;2	Myosin light chain 4	MYL4	;;;;	6	8	8	6	69.8	69.8	58.1	18.873	172	172;196;197;173;101;115	0	78.372	72635000	5587300	8				87	404;2275;2350;2763;4097;4346;6373;6556	True;True;True;True;True;True;True;True	404;2279;2354;2767;4104;4360;6391;6574	487;2804;2892;3412;5084;5409;7895;8126	514;2965;3060;3617;5393;5735;8361;8604	514;2965;3060;3617;5393;5735;8361;8604
A0MZ66	A0MZ66	2	2	2	Shootin-1	KIAA1598		1	2	2	2	3.3	3.3	3.3	71.639	631	631	0	12.25	1398700	37802	1				88	2709;5349	True;True	2713;5365	3342;6636	3543;7029	3543;7029
A2A2Q9;Q9Y312	A2A2Q9;Q9Y312	2;2	2;2	2;2	Protein AAR2 homolog	AAR2	;	2	2	2	2	10.3	10.3	10.3	45.034	398	398;384	0	12.464	1596500	79827	2				89	1658;6883	True;True	1659;6901	2028;8524	2148;9020	2148;9020
A2A3R5;P62753	A2A3R5;P62753	1;1	1;1	1;1	40S ribosomal protein S6	RPS6	;	2	1	1	1	9.2	9.2	9.2	24.968	218	218;249	0.0023781	6.0952	5224600	870760	0				90	3963	TRUE	3968	4914	5214	5214
A5PLN9	A5PLN9	2	2	2	Trafficking protein particle complex subunit 13	TRAPPC13		1	2	2	2	7	7	7	46.523	417	417	0	12.402	3291800	164590	2				91	3700;3773	True;True	3705;3778	4592;4674	4867;4956	4867;4956
A6NF34	A6NF34	1	1	1	Anthrax toxin receptor-like	ANTXRL		1	1	1	1	1.6	1.6	1.6	70.628	631	631	1	-2	0	0	1	+			92	4112	TRUE	4121	5107	5419	5419	3	606
D6RAX1;D6RCT8;A6NFV8;Q96EV8	D6RAX1;D6RCT8;A6NFV8;Q96EV8	1;1;1;1	1;1;1;1	1;1;1;1	Dysbindin	DTNBP1	;;;	4	1	1	1	29.5	29.5	29.5	5.1538	44	44;208;334;351	0	8.2611	2107300	1053600	2				93	3564	TRUE	3569	4423	4686;4687	4687
A6NJA2;P54578	A6NJA2;P54578	8;8	8;8	8;8	Ubiquitin carboxyl-terminal hydrolase;Ubiquitin carboxyl-terminal hydrolase 14	USP14	;	2	8	8	8	19.2	19.2	19.2	51.086	448	448;494	0	75.889	42931000	1788800	9				94	2718;3641;3670;3763;5081;5376;5575;5576	True;True;True;True;True;True;True;True	2722;3646;3675;3768;5097;5392;5592;5593	3352;4520;4554;4662;6315;6671;6912;6913	3553;3554;4791;4826;4944;6692;7065;7324;7325	3554;4791;4826;4944;6692;7065;7324;7325
A6NN50;O75147	A6NN50;O75147	1;1	1;1	1;1	Obscurin-like protein 1	OBSL1	;	2	1	1	1	1	1	1	197.1	1804	1804;1896	0.001269	6.6054	1268200	14577	1				95	4485	TRUE	4499	5580	5918	5918
Q5TIG5;A8MQ02;J3KN01;P55196;H0Y7R8	Q5TIG5;A8MQ02;J3KN01;P55196;H0Y7R8	2;2;2;2;1	2;2;2;2;1	2;2;2;2;1	Afadin	MLLT4	;;;;	5	2	2	2	1.8	1.8	1.8	189.15	1665	1665;1781;1831;1824;389	0	11.613	1612500	18971	1				96	2745;5430	True;True	2749;5446	3386;6739	3590;7138	3590;7138
A8MU39;H0YDU8;P53041	A8MU39;H0YDU8;P53041	1;1;1	1;1;1	1;1;1	Serine/threonine-protein phosphatase;Serine/threonine-protein phosphatase 5	PPP5C	;;	3	1	1	1	3.5	3.5	3.5	42.394	371	371;485;499	0	8.3633	2790700	146880	1				97	180	TRUE	179	208	218	218
A8MUD9;P18124	A8MUD9;P18124	2;2	2;2	2;2	60S ribosomal protein L7	RPL7	;	2	2	2	2	11.1	11.1	11.1	24.433	208	208;248	0	12.382	1796100	179610	2				98	1567;2313	True;True	1568;2317	1924;2850	2038;3013	2038;3013
A8MUF7;F8W6P5;E9PEW8;E9PBW4;E9PFT6;CON__P02070;CON__Q3SX09;P69892;P69891;P68871;P02100;P02042	A8MUF7;F8W6P5;E9PEW8;E9PBW4;E9PFT6;CON__P02070;CON__Q3SX09;P69892;P69891;P68871;P02100;P02042	1;1;1;1;1;1;1;1;1;1;1;1	1;1;1;1;1;1;1;1;1;1;1;1	1;1;1;1;1;1;1;1;1;1;1;1	Hemoglobin subunit gamma-2;Hemoglobin subunit gamma-1;Hemoglobin subunit beta;LVV-hemorphin-7;Spinorphin;Hemoglobin subunit epsilon;Hemoglobin subunit delta	HBE1;HBB;HBD;HBG2;HBG1	;;;;;;;;;;;	12	1	1	1	11.5	11.5	11.5	9.4698	87	87;90;104;137;141;145;201;147;147;147;147;147	0.0013004	6.8863	3042500	507080	1			+	99	3574	TRUE	3579	4438	4702	4702
K7ENH3;K7EIV6;K7EKH3;A8MYT4;Q8NEB9	K7ENH3;K7EIV6;K7EKH3;A8MYT4;Q8NEB9	1;1;1;1;1	1;1;1;1;1	1;1;1;1;1	Phosphatidylinositol 3-kinase;Phosphatidylinositol 3-kinase catalytic subunit type 3	PIK3C3	;;;;	5	1	1	1	9	9	9	14.875	134	134;178;201;824;887	0.0099558	5.6579	909880	129980	1				100	6126	TRUE	6144	7590	8045	8045
U3KQS8;F8WC47;U3KPY1;U3KQB0;B0QYL8;B0QYL9;P61218	U3KQS8;F8WC47;U3KPY1;U3KQB0;B0QYL8;B0QYL9;P61218	2;2;2;2;2;2;2	2;2;2;2;2;2;2	2;2;2;2;2;2;2	DNA-directed RNA polymerases I, II, and III subunit RPABC2	POLR2F	;;;;;;	7	2	2	2	11.2	11.2	11.2	11.078	98	98;111;112;122;126;158;127	0	12.301	5346700	2673300	3				101	2760;2761	True;True	2764;2765	3408;3409;3410	3613;3614;3615	3613;3615
B1AHD1;P55769	B1AHD1;P55769	1;1	1;1	1;1	NHP2-like protein 1;NHP2-like protein 1, N-terminally processed	NHP2L1	;	2	1	1	1	8.3	8.3	8.3	14.627	132	132;128	0.0023529	6.0114	1501400	187670	1				102	804	TRUE	805	997	1053	1053
B1AJY7;O75832;B1AJY5;B1AJY6	B1AJY7;O75832;B1AJY5	5;5;4;2	5;5;4;2	5;5;4;2	26S proteasome non-ATPase regulatory subunit 10	PSMD10	;;	4	5	5	5	44.6	44.6	44.6	20.808	193	193;226;185;110	0	30.553	64247000	5840600	9				103	667;958;1754;1827;4478	True;True;True;True;True	668;959;1755;1828;4492	830;1181;1182;2142;2228;5570;5571;5572	877;1257;1258;2266;2354;5906;5907;5908;5909	877;1257;2266;2354;5908
B1AK87;B1AK88;P47756;B1AK85	B1AK87;B1AK88;P47756	3;3;3;1	3;3;3;1	3;3;3;1	F-actin-capping protein subunit beta	CAPZB	;;	4	3	3	3	15.4	15.4	15.4	29.295	260	260;301;277;260	0	21.757	26799000	1786600	4				104	3837;4817;5609	True;True;True	3842;4833;5626	4756;4757;5997;6955	5047;5048;6363;7371	5047;6363;7371
B1AMS2;Q14141	B1AMS2;Q14141	3;3	3;3	2;2	Septin-6	2018-09-06	;	2	3	3	2	15.5	15.5	13.7	49.303	431	431;434	0	16.895	7134400	356720	2				105	5347;5607;6218	True;True;True	5363;5624;6236	6634;6952;7696	7027;7368;8153	7027;7368;8153
B1AMU7;B1AMU3;Q9Y3B2;R4GNH9;R4GMQ7;B1AMU4	B1AMU7;B1AMU3;Q9Y3B2;R4GNH9;R4GMQ7;B1AMU4	2;2;2;1;1;1	2;2;2;1;1;1	2;2;2;1;1;1	Exosome complex component CSL4	EXOSC1	;;;;;	6	2	2	2	16.4	16.4	16.4	17.789	165	165;170;195;139;143;178	0	13.04	3543500	506210	2				106	3149;5197	True;True	3153;5213	3908;6452	4139;6835	4139;6835
B1AMY1;B1AMX7;B1AMX8;Q12933	B1AMY1;B1AMX7;B1AMX8;Q12933	1;1;1;1	1;1;1;1	1;1;1;1	TNF receptor-associated factor 2	TRAF2	;;;	4	1	1	1	16.5	16.5	16.5	12.963	121	121;171;193;501	0.001233	6.3326	1063300	265810	1				107	22	TRUE	22	26	29	29
B1AUU8;P42566	B1AUU8;P42566	1;1	1;1	1;1	Epidermal growth factor receptor substrate 15	EPS15	;	2	1	1	1	1.8	1.8	1.8	83.653	762	762;896	0.001297	6.8535	1311300	30496	1				108	5137	TRUE	5153	6380	6759	6759
B2WTI3;B2WTI4;K7EJU9;Q6NYC1	B2WTI3;B2WTI4;K7EJU9;Q6NYC1	2;2;2;2	2;2;2;2	2;2;2;2	Bifunctional arginine demethylase and lysyl-hydroxylase JMJD6	JMJD6	;;;	4	2	2	2	8.4	8.4	8.4	39.241	335	335;361;395;403	0	10.726	2149500	143300	2				109	907;6871	True;True	908;6889	1118;8510	1186;9005	1186;9005
B4DHR0;Q9H5N1	B4DHR0;Q9H5N1	2;2	2;2	2;2	Rab GTPase-binding effector protein 2	RABEP2	;	2	2	2	2	5.2	5.2	5.2	56.112	498	498;569	0	10.727	1289000	47741	2				110	5;5987	True;True	5;6005	5;7413	5;7858	5;7858
B4DJF2;I3L3T1;P62258;I3L0W5;K7EIT4	B4DJF2;I3L3T1;P62258	3;3;3;1;1	3;3;3;1;1	3;3;3;1;1	14-3-3 protein epsilon	YWHAE	;;	5	3	3	3	45.7	45.7	45.7	10.949	94	94;107;255;38;109	0	20.49	18299000	3049800	4				111	3082;3974;4393	True;True;True	3086;3979;4407	3828;3829;4929;5465	4056;4057;5229;5230;5793	4056;5230;5793
B4DKY1;P49589	B4DKY1;P49589	2;2	2;2	2;2	Cysteine--tRNA ligase, cytoplasmic	CARS	;	2	2	2	2	3.8	3.8	3.8	84.277	739	739;748	0	11.953	1510400	37760	2				112	1592;2640	True;True	1593;2644	1952;3263	2069;3459	2069;3459
B4DNK4;P14618	B4DNK4;P14618	1;1	1;1	1;1	Pyruvate kinase;Pyruvate kinase PKM	PKM	;	2	1	1	1	3.7	3.7	3.7	49.897	457	457;531	0.0013263	7.2517	1461200	52186	1				113	1109	TRUE	1110	1363	1449	1449
B4DPY1	B4DPY1	1	1	1		N4BP2L2		1	1	1	1	1.8	1.8	1.8	85.398	737	737	1	-2	2676300	72334	1	+			114	4070	TRUE	4077	5045	5352	5352	4;5	720;727
J3QS39;J3QTR3;F5H6Q2;F5GYU3;F5H2Z3;F5H265;B4DV12;F5H388;F5H747;F5GXK7;J3QKN0;Q5PY61;Q96C32;P62987;P62979;P0CG47;P0CG48;J3QSA3;F5GZ39;M0R1V7;M0R1M6;M0R2S1	J3QS39;J3QTR3;F5H6Q2;F5GYU3;F5H2Z3;F5H265;B4DV12;F5H388;F5H747;F5GXK7;J3QKN0;Q5PY61;Q96C32;P62987;P62979;P0CG47;P0CG48;J3QSA3;F5GZ39;M0R1V7	3;3;3;3;3;3;3;3;3;3;3;3;3;3;3;3;3;2;2;2;1;1	3;3;3;3;3;3;3;3;3;3;3;3;3;3;3;3;3;2;2;2;1;1	3;3;3;3;3;3;3;3;3;3;3;3;3;3;3;3;3;2;2;2;1;1	Ubiquitin-60S ribosomal protein L40;Ubiquitin;60S ribosomal protein L40;Ubiquitin-40S ribosomal protein S27a;Ubiquitin;40S ribosomal protein S27a;Polyubiquitin-B;Ubiquitin;Polyubiquitin-C;Ubiquitin	UBB;RPS27A;UBC;UBA52	;;;;;;;;;;;;;;;;;;;	22	3	3	3	38.7	38.7	38.7	10.469	93	93;106;122;134;136;149;153;155;160;169;206;229;305;128;156;229;685;43;61;63;114;138	0	49.556	15438000	3087600	3				115	5909;5910;5995	True;True;True	5927;5928;6013	7310;7311;7421	7748;7749;7866	7748;7749;7866
B4DWT1;Q5T760;Q05519	B4DWT1;Q5T760;Q05519	1;1;1	1;1;1	1;1;1	Serine/arginine-rich splicing factor 11	SRSF11	;;	3	1	1	1	16.4	16.4	16.4	13.135	128	128;389;484	0	9.7293	5411400	1352900	2				116	1541	TRUE	1542	1897	2010;2011	2011
F8VV53;F8W1H8;F8VUX3;F8VSA4;F8VRE9;F8VTT6;F8VVB7;B4E3S0;Q9ULV4	F8VV53;F8W1H8;F8VUX3;F8VSA4;F8VRE9;F8VTT6;F8VVB7;B4E3S0;Q9ULV4	1;1;1;1;1;1;1;1;1	1;1;1;1;1;1;1;1;1	1;1;1;1;1;1;1;1;1	Coronin;Coronin-1C	CORO1C	;;;;;;;;	9	1	1	1	8.8	8.8	8.8	13.827	125	125;151;159;162;163;169;181;369;474	0.0068493	5.7703	1497900	299590	1				117	6430	TRUE	6448	7964	8438	8438
B5MBZ0;Q9HC35	B5MBZ0;Q9HC35	1;1	1;1	1;1	Echinoderm microtubule-associated protein-like 4	EML4	;	2	1	1	1	1.2	1.2	1.2	110.18	992	992;981	0.0012195	6.2387	2269300	45385	1				118	6708	TRUE	6726	8312	8798	8798
F5H018;B5MDF5;J3KQE5;P62826;H0YFC6;B4DV51	F5H018;B5MDF5;J3KQE5;P62826;H0YFC6;B4DV51	2;2;2;2;1;1	2;2;2;2;1;1	2;2;2;2;1;1	GTP-binding nuclear protein Ran	RAN	;;;;;	6	2	2	2	11.1	11.1	11.1	22.436	198	198;233;234;216;103;128	0	11.97	6275300	627530	2				119	2201;5474	True;True	2205;5490	2710;6793	2865;7198	2865;7198
B7Z2Y2	B7Z2Y2	1	1	1		COG2		1	1	1	1	1	1	1	76.078	679	679	1	-2	615000	13977	0	+			120	4233	TRUE	4246	5271	5593	5593	6	1
B7Z645;O60506;F6UXX1;H0YAA0;O43390	B7Z645;O60506	5;4;2;1;1	5;4;2;1;1	5;4;2;1;1	Heterogeneous nuclear ribonucleoprotein Q	SYNCRIP	;	5	5	5	5	15.9	15.9	15.9	52.046	464	464;623;185;97;633	0	32.285	7301300	292050	5				121	994;2069;4363;5851;6509	True;True;True;True;True	995;2071;4377;5869;6527	1228;2539;5429;7235;8065	1305;2678;5755;7667;8541	1305;2678;5755;7667;8541
D6RE77;B7Z7Y1;E9PCH4;Q8TEU7	D6RE77;B7Z7Y1;E9PCH4;Q8TEU7	2;2;2;2	2;2;2;2	2;2;2;2	Rap guanine nucleotide exchange factor 6	RAPGEF6	;;;	4	2	2	2	3.9	3.9	3.9	126.41	1114	1114;1204;1651;1601	0	10.879	1766300	33967	2				122	4328;4958	True;True	4342;4974	5387;6171	5713;6542	5713;6542
D6RBD7;C9J1V9;O43324;D6RCQ0;H0YAL7	D6RBD7;C9J1V9;O43324;D6RCQ0;H0YAL7	2;2;2;1;1	2;2;2;1;1	2;2;2;1;1	Eukaryotic translation elongation factor 1 epsilon-1	EEF1E1;EEF1E1-BLOC1S5	;;;;	5	2	2	2	14	14	14	16.686	150	150;151;174;94;136	0	13.848	8921200	892120	2				123	3;319	True;True	3;319	3;386	3;406	3;406
C9J2Y9;P30876;C9J4M6;C9JMN3;C9JZW8	C9J2Y9;P30876;C9J4M6	20;20;18;1;1	20;20;18;1;1	20;20;18;1;1	DNA-directed RNA polymerase;DNA-directed RNA polymerase II subunit RPB2	POLR2B	;;	5	20	20	20	26.2	26.2	26.2	133.06	1167	1167;1174;1099;64;76	0	147.92	65337000	1088900	23				124	257;930;1504;1648;1980;2121;2758;2770;3464;3805;3993;4534;4629;4840;6109;6110;6207;6233;6729;6734	True;True;True;True;True;True;True;True;True;True;True;True;True;True;True;True;True;True;True;True	256;931;1505;1649;1981;2124;2762;2774;3469;3810;3998;4548;4644;4856;6127;6128;6225;6251;6747;6752	296;1145;1852;2018;2421;2604;3405;3420;4301;4715;4953;4954;5638;5751;6023;6024;7567;7568;7682;7683;7716;8339;8345	309;1218;1963;2138;2558;2750;3610;3625;4556;5001;5002;5255;5256;5979;6099;6389;6390;8021;8022;8139;8140;8174;8825;8832	309;1218;1963;2138;2558;2750;3610;3625;4556;5002;5255;5979;6099;6390;8021;8022;8139;8174;8825;8832
C9J381;P20839	C9J381;P20839	5;5	4;4	4;4	Inosine-5-monophosphate dehydrogenase;Inosine-5-monophosphate dehydrogenase 1	IMPDH1	;	2	5	4	4	11.1	9.6	9.6	55.277	513	513;514	0	28.813	10660000	507610	4				125	1138;1538;4382;4963;6025	False;True;True;True;True	1139;1539;4396;4979;6043	1402;1893;5451;6178;7466	1489;2006;5777;6550;7915	1489;2006;5777;6550;7915
C9JRH2;C9JMJ4;C9J3R0;C9JQZ4;C9JW69;P18754	C9JRH2;C9JMJ4;C9J3R0;C9JQZ4;C9JW69;P18754	1;1;1;1;1;1	1;1;1;1;1;1	1;1;1;1;1;1	Regulator of chromosome condensation	RCC1	;;;;;	6	1	1	1	12.6	12.6	12.6	24.465	230	230;272;272;283;372;421	0	9.1151	1955300	177750	2				126	5276	TRUE	5292	6544	6932;6933	6932
C9J470;E9PHA2;Q15003;C9JZP1	C9J470;E9PHA2;Q15003	6;6;6;2	6;6;6;2	6;6;6;2	Condensin complex subunit 2	NCAPH	;;	4	6	6	6	13.8	13.8	13.8	68.011	607	607;730;741;216	0	41.269	15184000	523600	8				127	2810;2835;4262;5601;6026;6395	True;True;True;True;True;True	2814;2839;4276;5618;6044;6413	3468;3504;5311;6945;7467;7468;7921	3676;3713;5635;5636;7361;7916;7917;8390	3676;3713;5636;7361;7917;8390
C9JX57;D3DSE6;C9J818;H7BZW1;F8VZ95;P57076	C9JX57;D3DSE6;C9J818;H7BZW1;F8VZ95;P57076	1;1;1;1;1;1	1;1;1;1;1;1	1;1;1;1;1;1	UPF0769 protein C21orf59	C21orf59	;;;;;	6	1	1	1	6	6	6	20.57	183	183;245;258;297;297;290	0.0023557	6.0305	0	0	1				128	4904	TRUE	4920	6104	6474	6474
C9JXZ7;C9JTT7;C9J8M3;C9JZI1;P35249;C9JGY5;F8WE44	C9JXZ7;C9JTT7;C9J8M3;C9JZI1;P35249;C9JGY5;F8WE44	2;2;2;2;2;1;1	2;2;2;2;2;1;1	2;2;2;2;2;1;1	Replication factor C subunit 4	RFC4	;;;;;;	7	2	2	2	23.6	23.6	23.6	13.34	123	123;167;214;336;363;95;97	0	15.009	4650700	581330	2				129	1280;5357	True;True	1281;5373	1580;6644	1683;7037	1683;7037
C9J8P9;F8WF69;P09496	C9J8P9;F8WF69;P09496	1;1;1	1;1;1	1;1;1	Clathrin light chain A	CLTA	;;	3	1	1	1	9.2	9.2	9.2	21.102	196	196;260;248	0	7.7207	2263900	452790	1				130	294	TRUE	293	344	360	360
C9JIC6;C9JXG8;C9JJ34;C9JDM3;C9JGV6;F6WQW2;P43487	C9JIC6;C9JXG8;C9JJ34;C9JDM3;C9JGV6;F6WQW2;P43487	1;1;1;1;1;1;1	1;1;1;1;1;1;1	1;1;1;1;1;1;1	Ran-specific GTPase-activating protein	RANBP1	;;;;;;	7	1	1	1	24.5	24.5	24.5	6.3134	53	53;145;163;165;204;278;201	0.0012987	6.8581	3070700	3070700	1				131	1472	TRUE	1473	1813	1924	1924
C9JJK9	C9JJK9	1	1	1		GATAD2A		1	1	1	1	7.3	7.3	7.3	19.585	177	177	0.0079007	5.72	14535000	1453500	1				132	3729	TRUE	3734	4624	4901	4901
C9JL73;P21281;P15313	C9JL73;P21281;P15313	1;1;1	1;1;1	1;1;1	V-type proton ATPase subunit B, brain isoform;V-type proton ATPase subunit B, kidney isoform	ATP6V1B1;ATP6V1B2	;;	3	1	1	1	2.8	2.8	2.8	55.08	496	496;511;513	0.009901	5.6485	648350	23155	1				133	4729	TRUE	4744	5873	6224	6224
C9JLU1;P52434	C9JLU1;P52434	2;2	2;2	2;2	DNA-directed RNA polymerases I, II, and III subunit RPABC3	POLR2H	;	2	2	2	2	19.6	19.6	19.6	16.925	148	148;150	0	14.453	5720000	635550	2				134	3745;6857	True;True	3750;6875	4643;8495	4922;8988	4922;8988
M0QXT1;C9JME2;Q9Y4F1	M0QXT1;C9JME2;Q9Y4F1	1;1;1	1;1;1	1;1;1	FERM, RhoGEF and pleckstrin domain-containing protein 1	FARP1	;;	3	1	1	1	4	4	4	28.157	248	248;1076;1045	0.0058275	5.9246	1679000	139920	1				135	4858	TRUE	4874	6043	6410	6410
E7ENC1;F8WBI9;E7EUY3;E9PDR0;C9JQS9;E7EX59;P05166;H7C5C9;E7ETT4;E7ETT1;C9JAW3;C9JVW9;C9JVY9;E9PEC3	E7ENC1;F8WBI9;E7EUY3;E9PDR0;C9JQS9;E7EX59;P05166;H7C5C9;E7ETT4;E7ETT1	3;3;3;3;3;3;3;2;2;2;1;1;1;1	3;3;3;3;3;3;3;2;2;2;1;1;1;1	3;3;3;3;3;3;3;2;2;2;1;1;1;1	Propionyl-CoA carboxylase beta chain, mitochondrial	PCCB	;;;;;;;;;	14	3	3	3	19.1	19.1	19.1	32.468	303	303;405;516;550;559;570;539;163;482;520;84;133;191;423	0	18.854	3114300	194650	3				136	2586;2705;5674	True;True;True	2590;2709;5691	3198;3338;7032	3388;3539;7449	3388;3539;7449
C9JW94;Q9HBM1	C9JW94;Q9HBM1	1;1	1;1	1;1	Kinetochore protein Spc25	SPC25	;	2	1	1	1	9.6	9.6	9.6	13.643	115	115;224	0.0058072	5.9084	481640	96329	1				137	4232	TRUE	4245	5270	5592	5592
C9JYC1;Q9H6R7	C9JYC1;Q9H6R7	1;1	1;1	1;1	WD repeat and coiled-coil-containing protein C2orf44	C2orf44	;	2	1	1	1	17.2	17.2	17.2	19.014	174	174;721	0.0023641	6.0619	2214600	276820	1				138	5836	TRUE	5854	7218	7649	7649
C9JYM0;O75817	C9JYM0;O75817	2;2	2;2	2;2	Ribonuclease P protein subunit p20	POP7	;	2	2	2	2	21.2	21.2	21.2	15.324	137	137;140	0	12.496	5459200	1091800	2				139	1763;5047	True;True	1764;5063	2157;6277	2281;6651	2281;6651
CON__P00761	CON__P00761	1	1	1				1	1	1	1	3.5	3.5	3.5	24.409	231	231	0.0012626	6.5312	175620000	15965000	1			+	140	6327	TRUE	6345	7840	8305	8305
CON__P02662	CON__P02662	1	1	1				1	1	1	1	5	5	5	22.975	199	199	0.0098901	5.645	601290	66810	1			+	141	7019	TRUE	7037	8686	9187	9187
CON__P05787;P05787;F8VUG2;F8W1U3;CON__Q9DCV7;CON__Q3KNV1;CON__P08729;P08729;CON__H-INV:HIT000292931;F8VP67;CON__O95678;CON__Q9NSB2;CON__Q6ISB0;O95678;Q9NSB2;F8W0C6;K7EJU1;CON__P07744;CON__Q5XKE5;CON__P48668;CON__P04259;CON__P02538;CON__P13647;CON__P12035;CON__Q01546;P14136;Q5XKE5;P48668;P04259;P02538;P13647;P12035;Q01546;CON__H-INV:HIT000016045;CON__Q6KB66-1;CON__P19013;Q6KB66;P19013	CON__P05787;P05787;F8VUG2	16;16;8;5;5;5;5;5;4;3;3;3;3;3;3;2;2;2;2;2;2;2;2;2;2;2;2;2;2;2;2;2;2;1;1;1;1;1	13;13;7;4;2;2;2;2;3;3;2;1;1;2;1;1;1;1;1;1;1;1;1;1;1;1;1;1;1;1;1;1;1;1;1;1;1;1	10;10;5;3;0;0;0;0;2;3;0;0;0;0;0;0;0;0;0;0;0;0;0;0;0;0;0;0;0;0;0;0;0;1;0;0;0;0	Keratin, type II cytoskeletal 8	KRT8	;;	38	16	13	10	42.4	41	35.8	53.704	483	483;483;273;289;457;469;469;469;443;113;551;600;600;551;600;178;248;525;535;564;564;564;590;629;638;432;535;564;564;564;590;628;638;99;452;594;452;534	0	94.879	35860000	1236500	11			+	142	593;937;1079;1575;2948;2949;3105;3443;3445;3656;4810;5348;5468;5516;5787;5983	True;True;True;False;False;True;True;False;True;True;True;True;True;True;True;True	594;938;1080;1576;2952;2953;3109;3448;3450;3661;4826;5364;5484;5533;5805;6001	733;1154;1328;1932;3658;3659;3858;4276;4278;4536;5983;6635;6786;6842;7160;7408	771;1228;1414;2047;3877;3878;3879;4088;4531;4533;4808;6345;7028;7189;7249;7586;7851	771;1228;1414;2047;3877;3879;4088;4531;4533;4808;6345;7028;7189;7249;7586;7851
CON__P08727;P08727;K7EMS3;C9JM50	CON__P08727;P08727;K7EMS3	3;3;2;1	3;3;2;1	3;3;2;1	Keratin, type I cytoskeletal 19	KRT19	;;	4	3	3	3	12.2	12.2	12.2	44.091	400	400;400;181;196	0	22.926	5166000	166640	2			+	143	59;4865;5781	True;True;True	59;4881;5799	72;6050;7154	78;6417;7580	78;6417;7580
CON__P13645;P13645;CON__P02535-1	CON__P13645;P13645	4;4;1	4;4;1	4;4;1	Keratin, type I cytoskeletal 10	KRT10	;	3	4	4	4	13.5	13.5	13.5	59.51	593	593;584;570	0	30.328	8335500	320600	4			+	144	380;4569;5380;5868	True;True;True;True	380;4584;5396;5886	461;5682;6676;7257	486;6026;7070;7690	486;6026;7070;7690
CON__P35527;P35527;K7EQQ3	CON__P35527;P35527;K7EQQ3	11;11;7	11;11;7	11;11;7	Keratin, type I cytoskeletal 9	KRT9	;;	3	11	11	11	30.2	30.2	30.2	62.129	623	623;623;390	0	91.041	38426000	1477900	15			+	145	1221;1674;1835;1836;2152;2153;4222;4591;5218;5613;5981	True;True;True;True;True;True;True;True;True;True;True	1222;1675;1836;1837;2156;2157;4235;4606;5234;5630;5999	1506;2046;2238;2239;2643;2644;5257;5706;6476;6959;7405;7406	1605;2167;2365;2366;2367;2792;2793;2794;2795;5579;6052;6861;7375;7848;7849	1605;2167;2365;2367;2792;2795;5579;6052;6861;7375;7849
Q5TCU3;CON__Q3SX28;Q5TCU8;P07951	Q5TCU3;CON__Q3SX28;Q5TCU8;P07951	1;1;1;1	1;1;1;1	1;1;1;1	Tropomyosin beta chain	TPM2	;;;	4	1	1	1	5.6	5.6	5.6	32.814	284	284;284;322;284	0.0012706	6.6138	1149100	71820	1			+	146	503	TRUE	503	614	645	645
CON__Q8VED5;CON__REFSEQ:XP_092267;CON__Q14CN4-1;CON__Q6IME9;CON__Q3SY84;CON__Q7RTS7;F8W1S1;Q14CN4;Q3SY84;Q7RTS7	CON__Q8VED5	3;1;1;1;1;1;1;1;1;1	1;1;1;1;1;1;1;1;1;1	0;0;0;0;0;0;0;0;0;0				10	3	1	0	6	2.1	0	57.552	531	531;213;511;520;523;529;543;511;523;529	0.0068337	5.7607	4201800	150060	1			+	147	1575;3106;5983	False;True;False	1576;3110;6001	1932;3859;7408	2047;4089;7851	2047;4089;7851
D6RAS7;D6R9B6;H0Y8L7;D6RB09;E9PFI5;H0Y9Y4;D6RG13;D6RAT0;P61247	D6RAS7;D6R9B6;H0Y8L7;D6RB09;E9PFI5;H0Y9Y4;D6RG13;D6RAT0;P61247	2;2;2;2;2;2;2;2;2	2;2;2;2;2;2;2;2;2	2;2;2;2;2;2;2;2;2	40S ribosomal protein S3a	RPS3A	;;;;;;;;	9	2	2	2	8.8	8.8	8.8	14.446	125	125;145;190;193;205;208;223;227;264	0	10.737	3196100	399520	1				148	3029;6135	True;True	3033;6153	3761;7599	3984;8054	3984;8054
D6R9P3;D6RD18;D6RBZ0;Q99729	D6R9P3;D6RD18;D6RBZ0;Q99729	2;2;2;2	2;2;2;2	2;2;2;2	Heterogeneous nuclear ribonucleoprotein A/B	HNRNPAB	;;;	4	2	2	2	10	10	10	30.302	280	280;283;327;332	0	11.75	3345600	257350	2				149	1440;1810	True;True	1441;1811	1777;2209	1887;2334	1887;2334
D6RD83;D6RAF8;H0Y8G5;Q14103	D6RD83;D6RAF8;H0Y8G5;Q14103	1;1;1;1	1;1;1;1	1;1;1;1	Heterogeneous nuclear ribonucleoprotein D0	HNRNPD	;;;	4	1	1	1	14.1	14.1	14.1	9.9407	92	92;221;260;355	0.0012887	6.8002	1195800	199300	1				150	2246	TRUE	2250	2768	2927	2927
J3QSY4;D6RC52;D6RCB9;Q9NX24	J3QSY4;D6RC52;D6RCB9;Q9NX24	1;1;1;1	1;1;1;1	1;1;1;1	H/ACA ribonucleoprotein complex subunit 2	NHP2	;;;	4	1	1	1	21.1	21.1	21.1	10.071	90	90;132;135;153	0	8.3096	4544300	1514800	2				151	6264	TRUE	6282	7757;7758	8219;8220	8220
H0Y9Y1;D6RDG3;P20290	H0Y9Y1;D6RDG3;P20290	1;1;1	1;1;1	1;1;1	Transcription factor BTF3	BTF3	;;	3	1	1	1	26.7	26.7	26.7	9.3894	86	86;109;206	0.0078212	5.692	2076100	519020	1				152	4801	TRUE	4817	5971	6332	6332
D6RDU5;D6RGI3;D6RER5;Q9NVA2;D6RDP1;D6R9Y6	D6RDU5;D6RGI3;D6RER5;Q9NVA2;D6RDP1;D6R9Y6	2;2;2;2;1;1	1;1;1;1;1;1	1;1;1;1;1;1	Septin-11	2018-09-11	;;;;;	6	2	1	1	8.9	6.7	6.7	43.113	372	372;425;432;429;126;136	0	8.8937	6766500	398030	1				153	5347;5608	False;True	5363;5625	6634;6953;6954	7027;7369;7370	7027;7369
D6REM4;E7ETM0;Q8N752;P48729	D6REM4;E7ETM0;Q8N752;P48729	1;1;1;1	1;1;1;1	1;1;1;1	Casein kinase I isoform alpha-like;Casein kinase I isoform alpha	CSNK1A1;CSNK1A1L	;;;	4	1	1	1	5.1	5.1	5.1	27.741	236	236;264;337;337	0.001321	7.2285	1124600	80332	1				154	6215	TRUE	6233	7693	8150	8150
D6REX3;O94979;D6RHZ5;H7BXG7;H0YAB3;H0Y8V7;H0Y9T9;H0Y9K1;D6RE64;D6RCQ9;H0Y8W8;D6RBT0;D6RHE8;H0YAF5;E9PKR7;Q9NQW1	D6REX3;O94979;D6RHZ5;H7BXG7	31;31;28;22;15;8;7;7;5;5;3;2;2;1;1;1	31;31;28;22;15;8;7;7;5;5;3;2;2;1;1;1	31;31;28;22;15;8;7;7;5;5;3;2;2;1;1;1	Protein transport protein Sec31A	SEC31A	;;;	16	31	31	31	34.9	34.9	34.9	136.22	1251	1251;1220;877;969;443;285;235;237;164;166;383;81;92;181;349;1179	0	294.03	215890000	4406000	44				155	374;557;558;715;772;847;1356;1877;1878;2016;2343;2441;2726;2727;2840;2897;2898;2981;3937;3989;4054;4164;4205;4912;5051;5143;5144;5157;5158;6147;6656	True;True;True;True;True;True;True;True;True;True;True;True;True;True;True;True;True;True;True;True;True;True;True;True;True;True;True;True;True;True;True	374;558;559;716;773;848;1357;1878;1879;2018;2347;2445;2730;2731;2844;2901;2902;2985;3942;3994;4060;4177;4218;4928;5067;5159;5160;5173;5174;6165;6674	453;686;687;688;888;960;1048;1672;1673;2290;2291;2466;2885;3008;3361;3362;3363;3509;3584;3585;3586;3587;3695;4884;4885;4949;5025;5026;5180;5181;5233;5234;6117;6118;6281;6282;6387;6388;6402;6403;6404;7615;8251	476;721;722;723;938;1015;1107;1779;1780;2419;2420;2605;3053;3183;3563;3564;3565;3720;3799;3800;3801;3802;3916;5184;5185;5251;5331;5332;5497;5498;5554;5555;6488;6489;6655;6656;6767;6768;6782;6783;6784;6785;8070;8735	476;722;723;938;1015;1107;1780;2419;2420;2605;3053;3183;3563;3564;3720;3799;3800;3916;5184;5251;5332;5497;5554;6489;6656;6767;6768;6783;6785;8070;8735
D6RF93;P19838	D6RF93;P19838	3;3	3;3	3;3	Nuclear factor NF-kappa-B p105 subunit;Nuclear factor NF-kappa-B p50 subunit	NFKB1	;	2	3	3	3	32.1	32.1	32.1	21.399	196	196;968	0	21.096	5146900	514690	3				156	1724;5016;7006	True;True;True	1725;5032;7024	2108;6242;8672	2231;6614;9173	2231;6614;9173
D6RG15;H0Y858;Q6IBS0	D6RG15;H0Y858;Q6IBS0	2;2;2	2;2;2	2;2;2	Twinfilin-2	TWF2	;;	3	2	2	2	17.3	17.3	17.3	28.882	254	254;1186;349	0	11.608	5585200	349070	2				157	2232;3174	True;True	2236;3178	2754;3945	2912;4178	2912;4178
D6RIY6;Q06265;H0Y9L5;D6R905;D6RA17	D6RIY6;Q06265;H0Y9L5;D6R905;D6RA17	3;3;2;2;2	3;3;2;2;2	3;3;2;2;2	Exosome complex component RRP45	EXOSC9	;;;;	5	3	3	3	11.8	11.8	11.8	46.977	423	423;439;172;226;242	0	22.263	9108600	569290	5				158	6296;6341;6633	True;True;True	6314;6359;6651	7798;7856;7857;8226	8262;8321;8322;8323;8706	8262;8321;8706
E5RHS5;E5RGA2;P60228	E5RHS5;E5RGA2;P60228	1;1;1	1;1;1	1;1;1	Eukaryotic translation initiation factor 3 subunit E	EIF3E	;;	3	1	1	1	8.4	8.4	8.4	26.635	226	226;352;445	0.0023895	6.1215	944900	62993	1				159	3130	TRUE	3134	3888	4118	4118
E5RI56;E5RGM3;E7ERH2;F8W8N3;E5RJR5;P63208	E5RI56;E5RGM3;E7ERH2;F8W8N3;E5RJR5;P63208	1;1;1;1;1;1	1;1;1;1;1;1	1;1;1;1;1;1	S-phase kinase-associated protein 1	SKP1	;;;;;	6	1	1	1	31.9	31.9	31.9	10.271	91	91;102;142;158;163;163	0	11.206	8220200	2055100	1				160	6014	TRUE	6032	7448	7895	7895
E5RGS4;O60925;D6RGG5	E5RGS4;O60925	7;7;1	7;7;1	7;7;1	Prefoldin subunit 1	PFDN1	;	3	7	7	7	61.5	61.5	61.5	13.466	117	117;122;35	0	75.579	35186000	4398200	7				161	74;187;1122;2120;3075;4037;6503	True;True;True;True;True;True;True	74;186;1123;2123;3079;4043;6521	90;215;1377;2603;3820;5005;8058	96;226;1464;2749;4048;5310;5311;8534	96;226;1464;2749;4048;5311;8534
E5RHG8;Q15369;R4GMY8	E5RHG8;Q15369;R4GMY8	7;7;4	7;7;4	7;7;4	Transcription elongation factor B polypeptide 1	TCEB1	;;	3	7	7	7	89.9	89.9	89.9	9.9601	89	89;112;65	0	67.549	26835000	3833600	9				162	504;505;1213;3371;3979;4954;6334	True;True;True;True;True;True;True	504;505;1214;3376;3984;4970;6352	615;616;1496;1497;4192;4936;6166;7849	646;647;1592;1593;4440;5237;5238;6537;8314	646;647;1592;4440;5238;6537;8314
E5RHT4;P05423;E7EQ68	E5RHT4;P05423;E7EQ68	3;3;2	3;3;2	3;3;2	DNA-directed RNA polymerase III subunit RPC4	POLR3D	;;	3	3	3	3	30	30	30	23.377	207	207;398;123	0	20.011	6148400	512370	2				163	2015;4098;5169	True;True;True	2017;4105;5185	2465;5085;6416	2604;5394;6799	2604;5394;6799
E5RIF2;Q9Y6D6	E5RIF2;Q9Y6D6	1;1	1;1	1;1	Brefeldin A-inhibited guanine nucleotide-exchange protein 1	ARFGEF1	;	2	1	1	1	1.3	1.3	1.3	145.49	1279	1279;1849	0.006795	5.7303	762380	11049	1				164	2032	TRUE	2034	2489	2628	2628
E5RIH5;Q6NXR4;E5RHM7	E5RIH5;Q6NXR4;E5RHM7	2;2;1	2;2;1	2;2;1	TELO2-interacting protein 2	TTI2	;;	3	2	2	2	14.3	14.3	14.3	53.305	477	477;508;101	0	11.945	4017300	174670	2				165	4007;4499	True;True	4013;4513	4971;5598	5273;5937	5273;5937
H0YBW4;E5RIM3;Q9Y263	H0YBW4;E5RIM3;Q9Y263	1;1;1	1;1;1	1;1;1	Phospholipase A-2-activating protein	PLAA	;;	3	1	1	1	2.4	2.4	2.4	31.382	290	290;609;795	0.0099119	5.65	1970000	123120	1				166	1553	TRUE	1554	1909	2023	2023
E5RIZ6;Q13283	E5RIZ6;Q13283	1;1	1;1	1;1	Ras GTPase-activating protein-binding protein 1	G3BP1	;	2	1	1	1	16.9	16.9	16.9	16.985	148	148;466	0.0057737	5.8692	2516900	314620	1				167	1613	TRUE	1614	1977	2096	2096
E7EM64;Q7L5N1;H7C3T0	E7EM64;Q7L5N1	9;9;2	9;9;2	9;9;2	COP9 signalosome complex subunit 6	COPS6	;	3	9	9	9	34.4	34.4	34.4	36.064	326	326;327;123	0	70.751	85740000	7145000	13				168	617;1626;2416;3362;4211;4329;5502;5757;6504	True;True;True;True;True;True;True;True;True	618;1627;2420;3367;4224;4343;5518;5775;6522	765;766;1991;2974;4181;5241;5242;5388;5389;6823;6824;7129;8059	803;804;805;2110;3146;4429;5562;5563;5564;5714;5715;7230;7231;7553;8535	804;2110;3146;4429;5563;5714;7231;7553;8535
E7EMW7;O95071;E5RFK7;H0YBB4;H0YAV7	E7EMW7;O95071	5;5;1;1;1	5;5;1;1;1	5;5;1;1;1	E3 ubiquitin-protein ligase UBR5	UBR5	;	5	5	5	5	2.4	2.4	2.4	308.57	2792	2792;2799;166;194;201	0	29.42	4479300	34457	4				169	1774;3542;3744;3774;6911	True;True;True;True;True	1775;3547;3749;3779;6929	2168;4400;4642;4675;8557	2292;4663;4921;4957;9055	2292;4663;4921;4957;9055
E7EMZ0;F5H269;Q9Y485	E7EMZ0;F5H269;Q9Y485	1;1;1	1;1;1	1;1;1	DmX-like protein 1	DMXL1	;;	3	1	1	1	3.2	3.2	3.2	66.063	589	589;3048;3027	0.0023725	6.0897	795350	27426	1				170	2291	TRUE	2295	2822	2984	2984
E7EU94;E7ESX0;E7EN72;E7EVX8;Q8WWY3	E7EU94;E7ESX0;E7EN72;E7EVX8;Q8WWY3	2;2;2;2;2	2;2;2;2;2	2;2;2;2;2	U4/U6 small nuclear ribonucleoprotein Prp31	PRPF31	;;;;	5	2	2	2	14.6	14.6	14.6	28.858	260	260;276;284;493;499	0	16.947	4896400	445120	2				171	4966;6490	True;True	4982;6508	6182;8042	6554;8518	6554;8518
E7EX53;E7EQV9;E7ENU7;P61313	E7EX53;E7EQV9;E7ENU7;P61313	1;1;1;1	1;1;1;1	1;1;1;1	Ribosomal protein L15;60S ribosomal protein L15	RPL15	;;;	4	1	1	1	12	12	12	15.722	133	133;174;175;204	0.0012563	6.4699	733210	122200	1				172	1762	TRUE	1763	2156	2280	2280
E7EV99;E7ENY0;P35611;A0A0A0MSR2;D6RF25;H0Y9H2;D6RJE2;D6RAH3;H0YFD8	E7EV99;E7ENY0;P35611;A0A0A0MSR2;D6RF25	7;7;7;5;4;3;2;2;1	7;7;7;5;4;3;2;2;1	7;7;7;5;4;3;2;2;1	Alpha-adducin	ADD1	;;;;	9	7	7	7	19.6	19.6	19.6	70.055	632	632;663;737;400;142;444;69;137;105	0	55.3	20521000	789260	6				173	98;2612;2673;5931;6128;6666;6961	True;True;True;True;True;True;True	96;2616;2677;5949;6146;6684;6979	114;3231;3301;7345;7592;8263;8618	120;3424;3501;7783;8047;8747;9116	120;3424;3501;7783;8047;8747;9116
E7ES33;E7EPK1;Q16181;G3V1Q4;Q5JXL7;A0A0U1RRH9;A0A0U1RRE1;A0A0U1RQK0;A0A0U1RRD1;A0A0U1RRM2;Q6ZU15	E7ES33;E7EPK1;Q16181;G3V1Q4	6;6;6;5;2;2;2;1;1;1;1	6;6;6;5;2;2;2;1;1;1;1	6;6;6;5;2;2;2;1;1;1;1	Septin-7	2018-09-07	;;;	11	6	6	6	21.6	21.6	21.6	48.715	417	417;437;437;401;88;147;157;76;77;111;432	0	41.285	20105000	957380	6				174	2533;4372;4373;5604;5856;6659	True;True;True;True;True;True	2537;4386;4387;5621;5874;6677	3123;5439;5440;6948;7243;8254	3308;5765;5766;7364;7675;8738	3308;5765;5766;7364;7675;8738
E7EQR4;P15311	E7EQR4;P15311	7;7	2;2	2;2	Ezrin	EZR	;	2	7	2	2	14.2	4.1	4.1	69.371	586	586;586	0	11.464	1303100	39487	2				175	2397;2832;4773;5002;5006;5858;6788	False;False;False;True;False;True;False	2401;2836;4788;5018;5022;5876;6806	2949;3501;5934;6226;6230;6231;7245;8411	3121;3710;6290;6598;6602;6603;7677;8901;8902	3121;3710;6290;6598;6602;7677;8901
E7ERU0;E9PHM6;F6QMI7;F8W9J4;Q03001	E7ERU0;E9PHM6;F6QMI7;F8W9J4;Q03001	1;1;1;1;1	1;1;1;1;1	1;1;1;1;1	Dystonin	DST	;;;;	5	1	1	1	0.2	0.2	0.2	615.65	5375	5375;5497;5537;7461;7570	0.0058207	5.922	3054900	9759.9	1				176	877	TRUE	878	1080	1142	1142
E7ERZ2;F8WDV1;F8WDS5;Q9Y535	E7ERZ2;F8WDV1;F8WDS5;Q9Y535	2;2;2;2	2;2;2;2	2;2;2;2	DNA-directed RNA polymerase III subunit RPC8	POLR3H	;;;	4	2	2	2	34.3	34.3	34.3	7.9311	70	70;123;160;204	0	15.152	1251600	250310	2				177	2954;4043	True;True	2958;4049	3664;5014	3884;5320	3884;5320
E9PRI2;E7ESM3;Q7L2H7	E9PRI2;E7ESM3;Q7L2H7	1;1;1	1;1;1	1;1;1	Eukaryotic translation initiation factor 3 subunit M	EIF3M	;;	3	1	1	1	30.5	30.5	30.5	6.382	59	59;123;374	0.0058005	5.9046	960950	480470	0				178	5659	TRUE	5676	7012	7428	7428
E7ESY4;Q13330;H7C3F3;H0YIT0;E9PF88;E9PCS8;E7EQY4;E7EV10;Q9BTC8	E7ESY4;Q13330;H7C3F3;H0YIT0;E9PF88;E9PCS8;E7EQY4;E7EV10;Q9BTC8	2;2;1;1;1;1;1;1;1	1;1;0;1;1;1;1;1;1	1;1;0;1;1;1;1;1;1	Metastasis-associated protein MTA1;Metastasis-associated protein MTA3	MTA1;MTA3	;;;;;;;;	9	2	1	1	4.8	2.6	2.6	79.372	703	703;715;55;57;91;392;514;590;594	0.0023923	6.1239	1537800	35762	1				179	4984;6414	False;True	5000;6432	6203;7942	6575;8413	6575;8413
J3KQ96;E7ETY2;Q13428;H0YA99	J3KQ96;E7ETY2;Q13428	3;3;3;1	3;3;3;1	3;3;3;1	Treacle protein	TCOF1	;;	4	3	3	3	3.1	3.1	3.1	144.12	1414	1414;1488;1488;188	0	16.919	4285700	59523	4				180	1299;3133;6045	True;True;True	1300;3137;6063	1601;3892;7491	1705;4122;4123;7941	1705;4122;7941
E7EU96;P68400;Q8NEV1;A0A087WY74;V9GYA2;V9GY80;V9GYW6	E7EU96;P68400;Q8NEV1	13;13;12;4;2;2;1	13;13;12;4;2;2;1	13;13;12;4;2;2;1	Casein kinase II subunit alpha;Casein kinase II subunit alpha 3	CSNK2A1;CSNK2A3	;;	7	13	13	13	49.9	49.9	49.9	45.31	385	385;391;391;118;74;79;27	0	120.57	105650000	5282300	19				181	375;1089;1134;1619;1699;1700;1833;1906;3342;6046;6047;6560;6860	True;True;True;True;True;True;True;True;True;True;True;True;True	375;1090;1135;1620;1700;1701;1834;1907;3347;6064;6065;6578;6878	454;1340;1341;1396;1397;1398;1984;2075;2076;2077;2236;2332;4149;4150;7492;7493;7494;8131;8498	477;1426;1427;1483;1484;1485;2103;2197;2198;2199;2363;2464;4394;4395;7942;7943;7944;8609;8992	477;1427;1483;2103;2197;2199;2363;2464;4394;7942;7944;8609;8992
E7EX73;E9PGM1;E7EUU4;Q04637;C9JF13;C9J6B6;H7C044;C9J2Z7;C9K073;H7C0V6;A0A0A0MSA7;A0A0U1RQK7;O43432;C9JWH7;C9J556;C9JSU8;C9JWW9	E7EX73;E9PGM1;E7EUU4;Q04637	22;22;22;22;8;6;4;4;4;3;2;2;2;1;1;1;1	22;22;22;22;8;6;4;4;4;3;2;2;2;1;1;1;1	22;22;22;22;8;6;4;4;4;3;2;2;2;1;1;1;1	Eukaryotic translation initiation factor 4 gamma 1	EIF4G1	;;;	17	22	22	22	22.4	22.4	22.4	158.64	1436	1436;1513;1560;1599;903;757;226;833;869;180;1621;1774;1585;127;143;163;285	0	166.87	91335000	1383900	25				182	64;310;447;1103;1118;1179;1367;1610;1939;2031;2676;2744;3385;3569;3680;4036;4120;5159;5198;5364;5668;5741	True;True;True;True;True;True;True;True;True;True;True;True;True;True;True;True;True;True;True;True;True;True	64;310;447;1104;1119;1180;1368;1611;1940;2033;2680;2748;3390;3574;3685;4042;4130;5175;5214;5380;5685;5759	78;372;538;1357;1373;1454;1688;1974;2369;2488;3304;3385;4209;4429;4430;4567;5004;5118;5119;6405;6406;6453;6655;7023;7108	84;391;567;1443;1460;1547;1795;2093;2502;2627;3504;3589;4458;4693;4694;4840;4841;5309;5430;5431;6786;6787;6836;7049;7440;7530	84;391;567;1443;1460;1547;1795;2093;2502;2627;3504;3589;4458;4694;4841;5309;5431;6786;6836;7049;7440;7530
E7EVA0;P27816;H7C456;B5MEG9;H0Y2V1;H7C4C5;F8W9U4;A0A0J9YVV8;A0A0J9YW37	E7EVA0;P27816	22;22;5;5;4;4;4;1;1	22;22;5;5;4;4;4;1;1	22;22;5;5;4;4;4;1;1	Microtubule-associated protein;Microtubule-associated protein 4	MAP4	;	9	22	22	22	18.1	18.1	18.1	245.44	2297	2297;1152;283;760;463;493;828;76;140	0	177.38	73193000	590270	27				183	131;658;949;1013;1015;1023;1024;1025;1219;1416;1889;2786;3139;3985;4535;4573;4574;5719;6141;6172;6176;6313	True;True;True;True;True;True;True;True;True;True;True;True;True;True;True;True;True;True;True;True;True;True	129;659;950;1014;1016;1024;1025;1026;1220;1417;1890;2790;3143;3990;4549;4588;4589;5737;6159;6190;6194;6331	153;154;820;1171;1250;1252;1263;1264;1265;1504;1746;2308;3439;3898;4943;5639;5687;5688;7083;7607;7608;7644;7649;7819	161;162;866;1246;1247;1329;1331;1343;1344;1345;1346;1603;1855;2439;3644;3645;4129;5245;5980;6031;6032;7504;8062;8063;8099;8104;8283	162;866;1247;1329;1331;1343;1345;1346;1603;1855;2439;3645;4129;5245;5980;6031;6032;7504;8063;8099;8104;8283
E7EVC7;Q676U5;C9JAY7;C9JK97;C9J1B2	E7EVC7;Q676U5	6;6;1;1;1	6;6;1;1;1	6;6;1;1;1	Autophagy-related protein 16-1	ATG16L1	;	5	6	6	6	17.9	17.9	17.9	70.01	624	624;607;164;177;187	0	39.5	12397000	413240	5				184	530;3421;4617;6142;6671;6807	True;True;True;True;True;True	531;3426;4632;6160;6689;6825	647;4251;5738;7609;8268;8433	680;4502;6084;8064;8752;8925	680;4502;6084;8064;8752;8925
G5E9S8;G3V2E7;F8W6L3;G3V3H3;G3V5R9;E7EVH7;Q07866;G3V2P7	G5E9S8;G3V2E7;F8W6L3;G3V3H3;G3V5R9;E7EVH7;Q07866	14;14;14;14;14;14;14;1	12;12;12;12;12;12;12;1	3;3;3;3;3;3;3;1	Kinesin light chain 1	KLC1	;;;;;;	8	14	12	3	31	29.5	10.4	62.506	549	549;551;576;609;630;732;573;150	0	93.485	36932000	1055200	15				185	385;947;1568;3292;4376;4377;4683;4792;4897;5951;5952;5958;6301;6302	True;True;True;True;False;False;True;True;True;True;True;True;True;True	385;948;1569;3296;4390;4391;4698;4808;4913;5969;5970;5976;6319;6320	466;1169;1925;4086;5443;5444;5818;5960;5961;6092;7368;7369;7370;7379;7803;7804	491;1244;2039;2040;4328;5769;5770;6167;6321;6322;6462;7808;7809;7810;7820;8267;8268	491;1244;2040;4328;5769;5770;6167;6321;6462;7809;7810;7820;8267;8268
E7EWC2;F5H7S7;Q13576;D6R939;D6RDK8;E9PDT6;D6R999;D6RGC6	E7EWC2;F5H7S7;Q13576;D6R939	5;5;5;3;2;2;1;1	5;5;5;3;2;2;1;1	5;5;5;3;2;2;1;1	Ras GTPase-activating-like protein IQGAP2	IQGAP2	;;;	8	5	5	5	6.5	6.5	6.5	160.33	1402	1402;1525;1575;824;167;509;60;110	0	30.821	6937600	93751	6				186	2389;4462;4783;5538;5946	True;True;True;True;True	2393;4476;4799;5555;5964	2938;5550;5950;6868;7363	3110;5882;5883;6309;7277;7803	3110;5882;6309;7277;7803
E9PID8;E7EWR4;P33240;A0A0A0MT56	E9PID8;E7EWR4;P33240;A0A0A0MT56	5;5;5;3	5;5;5;3	3;3;3;2	Cleavage stimulation factor subunit 2	CSTF2	;;;	4	5	5	3	13.9	13.9	7.3	46.665	438	438;597;577;225	0	32.126	12141000	578140	5				187	237;1931;2103;2768;3154	True;True;True;True;True	236;1932;2106;2772;3158	274;2361;2583;3418;3913	286;2494;2724;3623;4144	286;2494;2724;3623;4144
F8VX11;E7EX17;P23588;F8W0K0;F8VRU1;F8VYE9;F8VSC7;F8VP89	F8VX11;E7EX17;P23588;F8W0K0;F8VRU1;F8VYE9;F8VSC7;F8VP89	2;2;2;1;1;1;1;1	2;2;2;1;1;1;1;1	2;2;2;1;1;1;1;1	Eukaryotic translation initiation factor 4B	EIF4B	;;;;;;;	8	2	2	2	11.4	11.4	11.4	41.454	360	360;616;611;169;175;185;227;275	0	13.747	5130200	427520	2				188	86;5487	True;True	84;5503	101;6806	107;7212	107;7212
E7EX29;P63104;E5RGE1;E5RIR4;E9PD24;E7EVZ2;E7ESK7;B7Z2E6;H0YB80;B0AZS6	E7EX29;P63104;E5RGE1;E5RIR4;E9PD24;E7EVZ2;E7ESK7	4;4;3;3;3;3;3;1;1;1	4;4;3;3;3;3;3;1;1;1	3;3;3;3;3;3;3;0;0;0	14-3-3 protein zeta/delta	YWHAZ	;;;;;;	10	4	4	3	16.3	16.3	12.6	28.036	246	246;245;51;75;92;98;137;125;130;168	0	32.464	5633800	402410	4				189	1331;3983;5670;5671	True;True;True;True	1332;3988;5687;5688	1640;4941;7026;7027	1746;5243;7443;7444	1746;5243;7443;7444
E7EX48;P51957	E7EX48;P51957	1;1	1;1	1;1	Serine/threonine-protein kinase Nek4	NEK4	;	2	1	1	1	2.1	2.1	2.1	80.612	722	722;841	1	-2	1189400	32145	0	+			190	4864	TRUE	4880	6049	6416	6416	7	539
E7EX90;Q14203;E7EWF7;Q6AWB1	E7EX90;Q14203;E7EWF7	5;5;3;2	5;5;3;2	5;5;3;2	Dynactin subunit 1	DCTN1	;;	4	5	5	5	5.3	5.3	5.3	139.09	1256	1256;1278;191;890	0	28.458	5828800	97147	5				191	640;2237;3857;5341;6436	True;True;True;True;True	641;2241;3862;5357;6454	800;2759;4785;6628;7971	845;2918;5077;7021;8445	845;2918;5077;7021;8445
E9PB39;H0YAN8;O15013	E9PB39;H0YAN8;O15013	1;1;1	1;1;1	1;1;1	Rho guanine nucleotide exchange factor 10	ARHGEF10	;;	3	1	1	1	5	5	5	43.729	380	380;988;1369	0	8.0973	1606000	94471	1				192	6995	TRUE	7013	8658	9159	9159
E9PC52;Q16576;Q5JP02;Q5JNZ6;C9JAJ9;E9PNS2;E9PIC4;E9PNS6;Q5JP01	E9PC52;Q16576	7;7;3;2;1;1;1;1;1	3;3;0;1;0;0;0;0;1	3;3;0;1;0;0;0;0;1	Histone-binding protein RBBP7	RBBP7	;	9	7	3	3	19.2	12.5	12.5	46.938	416	416;425;175;85;37;62;87;104;285	0	18.241	9711200	647410	4				193	638;2395;3640;5028;6184;6475;7045	True;True;False;False;False;False;True	639;2399;3645;5044;6202;6493;7063	798;2946;4519;6256;7657;8025;8715;8716	843;3118;4790;6629;8113;8501;9217;9218	843;3118;4790;6629;8113;8501;9218
E9PD53;Q9NTJ3;C9JR83;C9J578;C9J9E4;C9JWF0;C9IYK2;C9JJ64	E9PD53;Q9NTJ3;C9JR83	6;6;3;1;1;1;1;1	6;6;3;1;1;1;1;1	6;6;3;1;1;1;1;1	Structural maintenance of chromosomes protein;Structural maintenance of chromosomes protein 4	SMC4	;;	8	6	6	6	5.9	5.9	5.9	144.45	1263	1263;1288;423;139;157;170;173;180	0	35.051	5653500	80765	6				194	2006;2218;2299;2918;3330;3594	True;True;True;True;True;True	2008;2222;2303;2922;3335;3599	2455;2735;2832;3611;4136;4463	2594;2892;2995;3829;4380;4729	2594;2892;2995;3829;4380;4729
E9PDE8;O95757	E9PDE8;O95757	2;2	1;1	1;1	Heat shock 70 kDa protein 4L	HSPA4L	;	2	2	1	1	3.8	2.5	2.5	91.953	813	813;839	0.0023502	6.0015	3494000	68510	1				195	4064;7017	False;True	4070;7035	5036;8684	5343;9185	5343;9185
E9PE20;P49458	E9PE20;P49458	3;3	3;3	3;3	Signal recognition particle 9 kDa protein	SRP9	;	2	3	3	3	37.9	37.9	37.9	7.6677	66	66;86	0	34.463	14598000	2919700	3				196	33;34;4602	True;True;True	33;34;4617	38;39;5720	42;43;6066	42;43;6066
E9PEM5;H0Y9N9;Q5T321;A0A0D9SF28;F5GXV7;Q8NFP9	E9PEM5	44;3;3;3;3;3	3;0;0;0;0;0	0;0;0;0;0;0		LRBA		6	44	3	0	24	1.1	0	286.97	2575	2575;134;2943;2946;2947;2946	0	35.259	9798300	80314	4				197	43;44;73;162;423;657;1222;1238;1630;1711;2213;2308;2470;2623;2652;3050;3185;3188;3526;3561;3651;4257;4265;4449;4450;4502;4697;5096;5140;5187;5420;5494;5564;5577;5746;5747;5970;6315;6330;6437;6438;6774;6980;7079	False;False;False;False;False;False;False;False;False;False;False;False;False;False;False;False;False;False;False;False;False;False;False;False;True;False;False;False;False;False;False;False;False;False;True;True;False;False;False;False;False;False;False;False	43;44;73;160;423;658;1223;1239;1631;1712;2217;2312;2474;2627;2656;3054;3189;3192;3531;3566;3656;4271;4279;4463;4464;4516;4712;5112;5156;5203;5436;5510;5581;5594;5764;5765;5988;6333;6348;6455;6456;6792;6998;7097	51;52;89;187;512;819;1507;1525;1526;1995;2090;2728;2843;3048;3049;3050;3243;3244;3276;3790;3958;3959;3962;4381;4419;4420;4531;5306;5314;5532;5533;5534;5601;5833;5834;6333;6383;6440;6441;6728;6814;6898;6899;6914;7115;7116;7117;7392;7822;7844;7972;7973;8396;8638;8756;8757	56;57;95;195;540;541;865;1606;1624;1625;2114;2213;2884;3006;3229;3230;3231;3436;3437;3473;4014;4191;4192;4195;4643;4682;4683;4803;5630;5640;5862;5863;5864;5940;6182;6183;6711;6762;6763;6823;6824;7126;7127;7221;7309;7310;7326;7538;7539;7540;7835;8286;8287;8309;8446;8447;8886;9136;9259;9260	56;57;95;195;540;865;1606;1624;2114;2213;2884;3006;3230;3436;3473;4014;4192;4195;4643;4683;4803;5630;5640;5862;5864;5940;6182;6711;6762;6823;7126;7221;7310;7326;7538;7539;7835;8287;8309;8446;8447;8886;9136;9259
E9PHH9;Q9BUI4	E9PHH9;Q9BUI4	3;3	3;3	3;3	DNA-directed RNA polymerase III subunit RPC3	POLR3C	;	2	3	3	3	14.6	14.6	14.6	46.189	411	411;534	0	27.97	9381500	375260	5				198	357;4197;4901	True;True;True	357;4210;4917	432;433;5223;6100	454;455;456;5543;6470	454;5543;6470
E9PHY5;E9PK52;O43491;E9PII3;Q6R5J7;E9PPC9;Q6ZSX4;H0Y5B0;E9PJP4;E9PQN0;E9PRG1;E9PIG0;E9PQD2;E9PMV8;E9PMG5	E9PHY5;E9PK52;O43491;E9PII3	15;14;14;12;5;3;3;3;2;2;2;2;2;2;1	15;14;14;12;5;3;3;3;2;2;2;2;2;2;1	15;14;14;12;5;3;3;3;2;2;2;2;2;2;1	Band 4.1-like protein 2	EPB41L2	;;;	15	15	15	15	24.3	24.3	24.3	104.36	935	935;811;1005;706;383;126;201;380;118;127;153;162;179;268;224	0	107.82	50229000	1004600	20				199	1275;1351;1945;1946;2780;4403;4575;5550;6144;6145;6337;6771;6777;6806;6829	True;True;True;True;True;True;True;True;True;True;True;True;True;True;True	1276;1352;1946;1947;2784;4417;4590;5567;6162;6163;6355;6789;6795;6824;6847	1575;1665;1666;2377;2378;2379;3432;5476;5689;6882;7611;7612;7852;8392;8393;8399;8432;8458;8459	1678;1772;1773;2510;2511;2512;3637;5804;6033;7292;8066;8067;8317;8881;8882;8883;8889;8924;8950;8951	1678;1772;2510;2511;3637;5804;6033;7292;8066;8067;8317;8882;8889;8924;8950
E9PIR3;Q9Y5J9	E9PIR3;Q9Y5J9	1;1	1;1	1;1	Mitochondrial import inner membrane translocase subunit Tim8 B	TIMM8B	;	2	1	1	1	65.6	65.6	65.6	3.4488	32	32;83	0.0013245	7.2475	2254400	751450	1				200	146	TRUE	144	170	178	178
E9PJT3;Q13435;E9PJ04;H0YCG1;E9PPJ0	E9PJT3;Q13435;E9PJ04;H0YCG1;E9PPJ0	2;2;1;1;1	2;2;1;1;1	2;2;1;1;1	Splicing factor 3B subunit 2	SF3B2	;;;;	5	2	2	2	14.7	14.7	14.7	29.134	273	273;895;353;387;878	0	11.974	2847500	203390	2				201	95;6278	True;True	93;6296	111;7773	117;8237	117;8237
E9PJZ7;Q13136;H0YH95;H0YEF9;M0QZB5;H0YHK3;B1APN9;G3V200;O75335;O75334	E9PJZ7;Q13136;H0YH95;H0YEF9;M0QZB5;H0YHK3;B1APN9;G3V200;O75335;O75334	2;2;1;1;1;1;1;1;1;1	2;2;1;1;1;1;1;1;1;1	2;2;1;1;1;1;1;1;1;1	Liprin-alpha-1;Liprin-alpha-4;Liprin-alpha-2	PPFIA1;PPFIA2;PPFIA4	;;;;;;;;;	10	2	2	2	5.3	5.3	5.3	66.873	583	583;1202;284;387;953;1104;1186;1247;1185;1257	0	12.246	2433200	86901	1				202	2822;4633	True;True	2826;4648	3482;5755	3691;6103	3691;6103
E9PK01;P29692;A0A087X1X7;E9PRY8;E9PQ49;E9PI39;E9PMW7;E9PPR1;E9PL12;E9PIZ1;H0YCK7;E9PQZ1;E9PK72;E9PK06;H0YE58;H0YE72;E9PKK3;E9PNW6;E9PQC9;E9PJD0	E9PK01;P29692;A0A087X1X7;E9PRY8;E9PQ49;E9PI39;E9PMW7;E9PPR1;E9PL12;E9PIZ1;H0YCK7	12;12;11;11;10;10;9;9;9;8;8;5;4;4;3;3;2;1;1;1	12;12;11;11;10;10;9;9;9;8;8;5;4;4;3;3;2;1;1;1	5;5;5;5;3;3;3;3;3;3;3;2;2;2;2;2;0;0;1;0	Elongation factor 1-delta	EEF1D	;;;;;;;;;;	20	12	12	5	51.7	51.7	28.7	28.821	261	261;281;631;697;198;204;130;166;168;137;210;238;63;139;119;156;39;35;36;99	0	142.35	140030000	9335000	18				203	338;701;1727;2095;2326;2327;2328;4661;4662;5304;5335;5553	True;True;True;True;True;True;True;True;True;True;True;True	338;702;1728;2098;2330;2331;2332;4676;4677;5320;5351;5570	410;872;2112;2573;2574;2865;2866;2867;5791;5792;6575;6620;6621;6886	432;921;2235;2713;2714;2715;3031;3032;3033;3034;6140;6141;6965;7011;7012;7013;7014;7296	432;921;2235;2714;3031;3033;3034;6140;6141;6965;7013;7296
H7BXH2;E9PKF6;Q5H9R7;E9PK08;H0YEN2;E9PQP7	H7BXH2;E9PKF6;Q5H9R7;E9PK08;H0YEN2;E9PQP7	4;4;4;2;2;2	4;4;4;2;2;2	4;4;4;2;2;2	Serine/threonine-protein phosphatase 6 regulatory subunit 3	PPP6R3	;;;;;	6	4	4	4	10.2	10.2	10.2	92.407	827	827;838;873;140;580;641	0	25.8	26011000	604900	5				204	2655;3839;4658;6181	True;True;True;True	2659;3844;4673;6199	3279;3280;4759;5788;7654	3476;3477;5050;6137;8110	3476;5050;6137;8110
E9PKG1;H7C2I1;Q99873;A0A087X1W2;E9PNR9;E9PQ98;E9PIX6;H0YDE4;E9PMZ2;E9PMW9	E9PKG1;H7C2I1;Q99873;A0A087X1W2;E9PNR9;E9PQ98;E9PIX6;H0YDE4	7;7;7;5;4;4;4;4;1;1	7;7;7;5;4;4;4;4;1;1	7;7;7;5;4;4;4;4;1;1	Protein arginine N-methyltransferase 1	PRMT1	;;;;;;;	10	7	7	7	28.3	28.3	28.3	37.709	325	325;371;361;285;160;205;207;238;63;110	0	54.406	29741000	1487100	11				205	525;984;985;4294;4500;5821;5826	True;True;True;True;True;True;True	526;985;986;4308;4514;5839;5844	641;642;1215;1216;1217;5350;5599;7201;7206;7207	674;675;1291;1292;1293;1294;5676;5938;7631;7636;7637	674;1291;1292;5676;5938;7631;7637
E9PP36;E9PKZ0;E9PKU4;P62917	E9PP36;E9PKZ0;E9PKU4;P62917	1;1;1;1	1;1;1;1	1;1;1;1	60S ribosomal protein L8	RPL8	;;;	4	1	1	1	12.2	12.2	12.2	16.18	148	148;205;235;257	0.001227	6.2777	3268800	544800	1				206	785	TRUE	786	975	1030	1030
E9PL09;P23396;E9PQ96;E9PJH4;F2Z2S8;H0YF32;E9PK82;H0YCJ7;E9PPU1;H0YEU2;E9PSF4	E9PL09;P23396;E9PQ96;E9PJH4;F2Z2S8;H0YF32;E9PK82;H0YCJ7;E9PPU1;H0YEU2	3;3;2;2;2;2;2;2;2;2;1	3;3;2;2;2;2;2;2;2;2;1	3;3;2;2;2;2;2;2;2;2;1	40S ribosomal protein S3	RPS3	;;;;;;;;;	11	3	3	3	19.9	19.9	19.9	25.371	231	231;243;91;115;117;123;128;135;158;171;103	0	17.941	6157000	342060	2				207	1262;1692;2672	True;True;True	1263;1693;2676	1562;2067;3300	1664;2189;3500	1664;2189;3500
E9PL71;E9PN91	E9PL71;E9PN91	8;7	1;1	1;1		EEF1D	;	2	8	1	1	43.3	11.2	11.2	20.819	187	187;106	0	7.9011	3552800	355280	2				208	338;701;1727;2095;2326;2327;2328;4866	False;False;False;False;False;False;False;True	338;702;1728;2098;2330;2331;2332;4882	410;872;2112;2573;2574;2865;2866;2867;6051;6052	432;921;2235;2713;2714;2715;3031;3032;3033;3034;6418;6419	432;921;2235;2714;3031;3033;3034;6419
E9PLL6;P46776;E9PJD9;E9PLX7	E9PLL6;P46776;E9PJD9;E9PLX7	2;2;1;1	2;2;1;1	2;2;1;1	60S ribosomal protein L27a	RPL27A	;;;	4	2	2	2	22.2	22.2	22.2	12.201	108	108;148;91;113	0	11.46	2201600	366930	3				209	2606;5816	True;True	2610;5834	3224;7196	3415;3416;7626	3415;7626
E9PLT0;O75534	E9PLT0;O75534	4;4	4;4	4;4	Cold shock domain-containing protein E1	CSDE1	;	2	4	4	4	8.2	8.2	8.2	74.583	668	668;798	0	44.233	7181700	188990	4				210	702;1987;3398;5329	True;True;True;True	703;1988;3403;5345	873;2428;4226;6611	922;2565;4476;7002	922;2565;4476;7002
E9PMG1;H0YDT0;Q96D71	E9PMG1;H0YDT0;Q96D71	2;2;2	2;2;2	2;2;2	RalBP1-associated Eps domain-containing protein 1	REPS1	;;	3	2	2	2	4.3	4.3	4.3	80.435	737	737;754;796	0	14.357	4146500	112070	2				211	2703;3631	True;True	2707;3636	3336;4507	3537;4777	3537;4777
E9PMI6;J3KN38;P54105;E9PJF4;E9PQ83	E9PMI6;J3KN38;P54105;E9PJF4	4;4;4;3;1	4;4;4;3;1	4;4;4;3;1	Methylosome subunit pICln	CLNS1A	;;;	5	4	4	4	48.5	48.5	48.5	18.259	167	167;203;237;179;49	0	39.897	34626000	4946600	4				212	1924;3791;4844;5779	True;True;True;True	1925;3796;4860;5797	2354;4696;6028;7152	2487;4981;6394;7578	2487;4981;6394;7578
E9PP28	E9PP28	1	1	1		PPT1		1	1	1	1	9.2	9.2	9.2	10.601	98	98	1	-2	0	0	1	+			213	1743	TRUE	1744	2129	2252	2252	8	7
E9PP94;Q9Y6J9	E9PP94;Q9Y6J9	1;1	1;1	1;1	TAF6-like RNA polymerase II p300/CBP-associated factor-associated factor 65 kDa subunit 6L	TAF6L	;	2	1	1	1	17.2	17.2	17.2	16.361	145	145;622	0.0057537	5.8096	2069100	229900	0				214	1188	TRUE	1189	1467	1560	1560
E9PPX7;F8W8H2	E9PPX7;F8W8H2	1;1	1;1	1;1		IFFO1	;	2	1	1	1	7.1	7.1	7.1	29.29	255	255;256	0.0079096	5.7218	13125000	937500	1				215	4203	TRUE	4216	5231	5552	5552	9;10	1;17
H0YEN5;E9PQD7;P15880	H0YEN5;E9PQD7;P15880	1;1;1	1;1;1	1;1;1	40S ribosomal protein S2	RPS2	;;	3	1	1	1	5.6	5.6	5.6	21.154	195	195;235;293	0.001292	6.8074	1920100	137150	1				216	6266	TRUE	6284	7760	8222	8222
E9PS63;F5H8L0;A0A0U1RQV7;B7ZAP0	E9PS63;F5H8L0;A0A0U1RQV7;B7ZAP0	2;2;1;1	1;1;1;1	1;1;1;1	Rab GTPase-activating protein 1-like, isoform 10	RABGAP1L	;;;	4	2	1	1	18.4	12.1	12.1	22.512	190	190;308;87;253	0.0068415	5.7681	672720	84090	1				217	1383;3667	False;True	1384;3672	1706;4551	1814;4823	1814;4823
F2Z2W7;Q8IZ69	F2Z2W7;Q8IZ69	2;2	2;2	2;2	tRNA (uracil-5-)-methyltransferase homolog A	TRMT2A	;	2	2	2	2	4.5	4.5	4.5	70.834	643	643;625	0	14.996	5071800	149170	2				218	439;6288	True;True	439;6306	530;7789	559;8253	559;8253
F2Z2Y6;O95777;C9JNV3	F2Z2Y6;O95777;C9JNV3	2;2;1	2;2;1	2;2;1	U6 snRNA-associated Sm-like protein LSm8	LSM8	;;	3	2	2	2	29.9	29.9	29.9	7.3713	67	67;96;77	0	12.411	4428700	885750	1				219	6103;6185	True;True	6121;6203	7558;7658	8011;8114	8011;8114
F2Z388;P42766	F2Z388;P42766	1;1	1;1	1;1	60S ribosomal protein L35	RPL35	;	2	1	1	1	14.6	14.6	14.6	10.645	96	96;123	0.001224	6.2612	913630	182730	2				220	6619	TRUE	6637	8207;8208	8687;8688	8687
F5H5V4;F5GX23;J3KN29;O00233;F5H7X1;F5H169	F5H5V4;F5GX23;J3KN29;O00233;F5H7X1;F5H169	2;2;2;2;1;1	2;2;2;2;1;1	2;2;2;2;1;1	26S proteasome non-ATPase regulatory subunit 9	PSMD9	;;;;;	6	2	2	2	14.4	14.4	14.4	16.913	153	153;179;222;223;85;128	0	11.814	2970300	270030	2				221	4890;5003	True;True	4906;5019	6085;6227	6454;6599	6454;6599
F5GYF7;F5H248;Q9UBW8;F5H7C6	F5GYF7;F5H248;Q9UBW8;F5H7C6	4;4;4;3	4;4;4;3	4;4;4;3	COP9 signalosome complex subunit 7a	COPS7A	;;;	4	4	4	4	19.8	19.8	19.8	23.64	212	212;262;275;192	0	34.463	7605400	633790	7				222	529;4649;4764;4765	True;True;True;True	530;4664;4779;4780	646;5777;5923;5924;5925	679;6125;6277;6278;6279;6280;6281	679;6125;6277;6281
F5GYK2;Q9NRL3;M0R2A7;M0QYS2;M0R0P4;M0R317;R4GN16	F5GYK2;Q9NRL3;M0R2A7;M0QYS2;M0R0P4;M0R317;R4GN16	2;2;1;1;1;1;1	2;2;1;1;1;1;1	2;2;1;1;1;1;1	Striatin-4	STRN4	;;;;;;	7	2	2	2	4.6	4.6	4.6	68.584	634	634;753;103;114;139;198;316	0	10.856	2589500	117700	0				223	417;4924	True;True	417;4940	504;6131	532;6502	532;6502
F5GZ90;Q9NZJ0	F5GZ90;Q9NZJ0	1;1	1;1	1;1	Denticleless protein homolog	DTL	;	2	1	1	1	1.5	1.5	1.5	74.999	688	688;730	0.0012903	6.803	1277200	38704	1				224	3922	TRUE	3927	4861	5158	5158
Q49AN9;F5H013;P62308;C9JVQ0;A8MWD9	Q49AN9;F5H013;P62308;C9JVQ0;A8MWD9	2;2;2;1;1	2;2;2;1;1	2;2;2;1;1	Small nuclear ribonucleoprotein G;Putative small nuclear ribonucleoprotein G-like protein 15	SNRPG;SNRPGP15	;;;;	5	2	2	2	59.4	59.4	59.4	7.1013	64	64;68;76;96;76	0	13.487	13351000	6675500	2				225	1792;2279	True;True	1793;2283	2189;2809	2314;2970	2314;2970
F5H039;Q9NQX3;H0YJR5;H0YJ30;G3V582	F5H039;Q9NQX3	3;3;1;1;1	3;3;1;1;1	3;3;1;1;1	Gephyrin;Molybdopterin adenylyltransferase;Molybdopterin molybdenumtransferase	GPHN	;	5	3	3	3	7.4	7.4	7.4	84.733	782	782;736;201;280;380	0	25.521	8152000	203800	3				226	25;1068;4177	True;True;True	25;1069;4190	29;1315;5197	32;1399;5515	32;1399;5515
F5H0C4;Q9BRP4;F5H5D4;F5H103;F5H3I1;F5H3E9;F5H0F7	F5H0C4;Q9BRP4;F5H5D4;F5H103;F5H3I1	6;6;4;4;4;2;1	6;6;4;4;4;2;1	6;6;4;4;4;2;1	Proteasomal ATPase-associated factor 1	PAAF1	;;;;	7	6	6	6	20.4	20.4	20.4	42.722	393	393;392;150;237;247;100;161	0	39.872	28771000	1692400	6				227	1164;1509;1571;1828;5209;6540	True;True;True;True;True;True	1165;1510;1572;1829;5225;6558	1431;1858;1928;2229;6466;8108	1522;1970;2043;2355;6851;8586	1522;1970;2043;2355;6851;8586
F5H170;Q8WW22	F5H170;Q8WW22	1;1	1;1	1;1	DnaJ homolog subfamily A member 4	DNAJA4	;	2	1	1	1	3.7	3.7	3.7	24.377	219	219;397	0.0013193	7.2045	999610	90873	1				228	2456	TRUE	2460	3026	3205	3205
F5H2F4;P11586	F5H2F4;P11586	4;4	4;4	4;4	C-1-tetrahydrofolate synthase, cytoplasmic;Methylenetetrahydrofolate dehydrogenase;Methenyltetrahydrofolate cyclohydrolase;Formyltetrahydrofolate synthetase;C-1-tetrahydrofolate synthase, cytoplasmic, N-terminally processed	MTHFD1	;	2	4	4	4	7.8	7.8	7.8	110.61	1020	1020;935	0	27.096	7628600	136220	3				229	77;625;1225;3166	True;True;True;True	77;626;1226;3170	93;777;1510;3930	99;818;1609;4162	99;818;1609;4162
J3QLM2;J3KRR6;F5H478;J3KRU5;X6R3T8;J3QLH3;J3QQJ0;Q9UHR5	J3QLM2;J3KRR6;F5H478;J3KRU5;X6R3T8;J3QLH3;J3QQJ0;Q9UHR5	1;1;1;1;1;1;1;1	1;1;1;1;1;1;1;1	1;1;1;1;1;1;1;1	SAP30-binding protein	SAP30BP	;;;;;;;	8	1	1	1	15.1	15.1	15.1	11.011	93	93;109;168;179;235;248;325;308	0.001221	6.2484	1830500	261500	1				230	2907	TRUE	2911	3598	3814	3814
F8VY35;F8W0J6;F5H4R6;P55209;H0YIV4;F8VUX1;F8W020;F8VV59;B7Z9C2;H0YHC3;F8W118;F8W543;H0YH88;F8VXI6;F8VVB5;F8VRJ2;B7Z4K9	F8VY35;F8W0J6;F5H4R6;P55209;H0YIV4;F8VUX1;F8W020;F8VV59;B7Z9C2;H0YHC3;F8W118;F8W543;H0YH88;F8VXI6;F8VVB5;F8VRJ2	14;14;14;14;13;12;11;11;11;10;10;10;9;9;8;7;3	14;14;14;14;13;12;11;11;11;10;10;10;9;9;8;7;3	12;12;12;12;11;10;9;9;9;8;8;8;7;7;6;5;3	Nucleosome assembly protein 1-like 1	NAP1L1	;;;;;;;;;;;;;;;	17	14	14	12	64.4	64.4	60.6	31.02	264	264;379;383;391;385;237;207;327;349;198;209;328;177;215;161;114;208	0	171.31	129080000	9929100	20				231	122;1654;1725;1726;3054;3055;3162;4194;4536;4804;4805;6498;6940;6941	True;True;True;True;True;True;True;True;True;True;True;True;True;True	120;1655;1726;1727;3058;3059;3166;4207;4550;4820;4821;6516;6958;6959	141;2024;2109;2110;2111;3794;3795;3924;5220;5640;5641;5974;5975;5976;8053;8591;8592	149;2144;2232;2233;2234;4018;4019;4020;4155;4156;5539;5981;5982;5983;6335;6336;6337;8529;9089;9090	149;2144;2232;2234;4018;4020;4155;5539;5983;6335;6336;8529;9089;9090
J3KNB8;F5H538;Q9Y6R4;F5H4R1;F5H1X6	J3KNB8;F5H538;Q9Y6R4;F5H4R1	13;13;13;11;4	13;13;13;11;4	13;13;13;11;4	Mitogen-activated protein kinase kinase kinase 4	MAP3K4	;;;	5	13	13	13	14.2	14.2	14.2	176.57	1554	1554;1604;1608;1442;636	0	94.837	29317000	349020	15				232	1050;2038;2314;2778;3400;3741;4290;4624;4828;5450;5460;5963;6913	True;True;True;True;True;True;True;True;True;True;True;True;True	1051;2040;2318;2782;3405;3746;4304;4639;4844;5466;5476;5981;6931	1294;2496;2851;3430;4229;4639;5345;5746;6009;6764;6776;7384;8559	1377;2635;3014;3015;3016;3635;4479;4918;5671;6093;6375;7165;7178;7825;9057	1377;2635;3016;3635;4479;4918;5671;6093;6375;7165;7178;7825;9057
F5H5D3;Q9BQE3;F8VQQ4;F8VVB9;F8VRZ4;F8VS66;F8VX09;F8VWV9;F8VRK0;C9JEV8;C9JQ00;C9JJQ8;F8W0F6;F8VXZ7	F5H5D3;Q9BQE3	34;34;16;16;11;11;7;7;4;4;4;4;2;1	5;5;0;0;0;0;0;0;0;0;0;0;0;0	2;2;0;0;0;0;0;0;0;0;0;0;0;0	Tubulin alpha-1C chain	TUBA1C	;	14	34	5	2	62.2	14.1	7.9	57.73	519	519;449;219;246;112;130;75;81;49;153;180;198;231;26	0	83.033	84901000	3265400	6				233	189;724;739;740;799;1092;1162;1227;1228;1489;1783;1856;1857;2141;2422;2925;3077;3163;3164;3370;3788;4367;4774;4775;5043;5075;5879;5880;5904;5905;6429;7037;7038;7039	False;True;False;False;True;False;False;False;False;False;False;False;False;False;False;False;False;False;False;False;False;False;False;False;False;True;False;False;True;True;False;False;False;False	188;725;740;741;800;1093;1163;1228;1229;1490;1784;1857;1858;2145;2426;2929;3081;3167;3168;3375;3793;4381;4789;4790;5059;5091;5897;5898;5922;5923;6447;7055;7056;7057	217;900;901;917;918;919;920;990;1345;1429;1512;1513;1514;1833;1834;2178;2179;2263;2264;2265;2630;2980;2981;3623;3624;3822;3925;3926;3927;3928;4190;4191;4693;5433;5434;5935;5936;5937;5938;6271;6272;6273;6307;7272;7273;7274;7304;7305;7962;7963;8706;8707;8708;8709	228;952;953;969;970;971;972;1046;1431;1519;1611;1612;1613;1944;1945;2302;2303;2392;2393;2394;2777;3152;3153;3841;3842;4050;4157;4158;4159;4160;4438;4439;4978;5759;5760;6291;6292;6293;6294;6295;6645;6646;6647;6682;7706;7707;7708;7741;7742;8436;8437;9207;9208;9209;9210	228;952;969;971;1046;1431;1519;1611;1613;1944;2302;2392;2394;2777;3153;3842;4050;4158;4160;4439;4978;5759;6291;6295;6646;6682;7706;7708;7741;7742;8436;9207;9209;9210
F5H799;Q96J88	F5H799;Q96J88	1;1	1;1	1;1	Epithelial-stromal interaction protein 1	EPSTI1	;	2	1	1	1	12.8	12.8	12.8	9.5388	78	78;318	0.0012077	6.1842	0	0	1				234	2849	TRUE	2853	3518	3729	3729
H0YBF6;F5H8F7;Q9UBL3	H0YBF6;F5H8F7;Q9UBL3	1;1;1	1;1;1	1;1;1	Set1/Ash2 histone methyltransferase complex subunit ASH2	ASH2L	;;	3	1	1	1	12.5	12.5	12.5	21.743	192	192;489;628	0.005767	5.8421	2651100	265110	1				235	3310	TRUE	3314	4108	4352	4352
F6U211;S4R435;P46783	F6U211;S4R435;P46783	2;2;2	2;2;2	2;2;2	40S ribosomal protein S10	RPS10;RPS10-NUDT3	;;	3	2	2	2	9.3	9.3	9.3	19.868	172	172;286;165	0	11.288	2685600	335690	1				236	2306;2307	True;True	2310;2311	2841;2842	3004;3005	3004;3005
F8VPD4;P27708;H7BZB3;H7C2E4;H7C3Z5;P31327	F8VPD4;P27708	47;47;6;5;3;1	47;47;6;5;3;1	47;47;6;5;3;1	CAD protein;Glutamine-dependent carbamoyl-phosphate synthase;Aspartate carbamoyltransferase;Dihydroorotase	CAD	;	6	47	47	47	35	35	35	236.02	2162	2162;2225;279;293;269;1500	0	323.31	227240000	2185000	55				237	42;66;270;616;697;831;1043;1150;1218;1315;1536;1940;2387;2442;2443;2958;3031;3066;3107;3312;3436;3458;3771;3870;3871;3940;4249;4616;4708;4989;5008;5091;5196;5293;5954;5955;6055;6203;6472;6473;6561;6562;6563;6564;6631;6655;6979	True;True;True;True;True;True;True;True;True;True;True;True;True;True;True;True;True;True;True;True;True;True;True;True;True;True;True;True;True;True;True;True;True;True;True;True;True;True;True;True;True;True;True;True;True;True;True	42;66;269;617;698;832;1044;1151;1219;1316;1537;1941;2391;2446;2447;2962;3035;3070;3111;3316;3441;3463;3776;3875;3876;3945;4263;4631;4723;5005;5024;5107;5212;5309;5972;5973;6073;6221;6490;6491;6579;6580;6581;6582;6649;6673;6997	49;50;80;314;315;764;868;1027;1287;1414;1503;1620;1890;2370;2371;2935;3009;3010;3668;3763;3809;3860;4110;4269;4292;4672;4799;4800;4888;5297;5737;5846;6208;6233;6327;6451;6563;7373;7374;7375;7376;7504;7505;7678;8022;8023;8132;8133;8134;8135;8136;8137;8223;8250;8637	54;55;86;328;329;802;917;1084;1369;1501;1602;1725;2003;2503;2504;3107;3184;3185;3186;3888;3986;3987;4034;4090;4354;4523;4547;4954;5093;5094;5188;5620;6083;6196;6580;6605;6705;6834;6953;7814;7815;7816;7817;7954;7955;8135;8498;8499;8610;8611;8612;8613;8614;8615;8703;8734;9135	55;86;328;802;917;1084;1369;1501;1602;1725;2003;2503;3107;3184;3186;3888;3986;4034;4090;4354;4523;4547;4954;5093;5094;5188;5620;6083;6196;6580;6605;6705;6834;6953;7814;7817;7955;8135;8498;8499;8611;8612;8613;8615;8703;8734;9135
F8W1Q9;F8VS81;Q12792	F8W1Q9;F8VS81;Q12792	1;1;1	1;1;1	1;1;1	Twinfilin-1	TWF1	;;	3	1	1	1	21.2	21.2	21.2	13.072	113	113;291;350	0.0023613	6.044	2589300	323670	1				238	3184	TRUE	3188	3957	4190	4190
F8VU65;Q8NHW5;P05388;F8VPE8;G3V210;F8VW21;F8VWS0;F8VS58;F8VQY6;F8VRK7;F8VZS0;F8VWV4	F8VU65;Q8NHW5;P05388;F8VPE8;G3V210;F8VW21;F8VWS0;F8VS58;F8VQY6;F8VRK7;F8VZS0	4;4;4;3;3;3;3;2;2;2;2;1	4;4;4;3;3;3;3;2;2;2;2;1	4;4;4;3;3;3;3;2;2;2;2;1	60S acidic ribosomal protein P0-like;60S acidic ribosomal protein P0	RPLP0;RPLP0P6	;;;;;;;;;;	12	4	4	4	18.6	18.6	18.6	27.187	247	247;317;317;153;166;244;281;121;142;156;246;111	0	25.93	5728900	520810	3				239	1848;2049;2473;6111	True;True;True;True	1849;2051;2477;6129	2252;2512;3053;7569	2380;2651;3234;8023	2380;2651;3234;8023
F8VVA7;P61923;F8VXB1;F8VUC5;F8W156;F8W651;F8VYZ4;F8VXR1;F8VYK5	F8VVA7;P61923;F8VXB1;F8VUC5;F8W156;F8W651;F8VYZ4;F8VXR1	6;6;4;4;4;4;4;3;2	6;6;4;4;4;4;4;3;2	6;6;4;4;4;4;4;3;2	Coatomer subunit zeta-1	COPZ1	;;;;;;;	9	6	6	6	34.8	34.8	34.8	22.34	198	198;177;92;95;107;119;163;138;89	0	62.561	51989000	7427000	8				240	297;3997;6310;6311;7125;7126	True;True;True;True;True;True	296;4002;6328;6329;7143;7144	348;349;4958;7815;7816;8811;8812;8813	364;365;5260;8279;8280;9317;9318;9319	365;5260;8279;8280;9317;9319
F8VXU5;Q9UBQ0	F8VXU5;Q9UBQ0	3;3	3;3	3;3	Vacuolar protein sorting-associated protein 29	VPS29	;	2	3	3	3	22.9	22.9	22.9	23.98	214	214;182	0	22.829	8277600	752510	3				241	1772;2400;3858	True;True;True	1773;2404;3863	2166;2953;4786	2290;3125;5078	2290;3125;5078
F8VYY9;P54619;H0YHF8;F8VPF5;F8VZX1;H0YIC9	F8VYY9;P54619;H0YHF8;F8VPF5;F8VZX1;H0YIC9	2;2;1;1;1;1	2;2;1;1;1;1	2;2;1;1;1;1	5-AMP-activated protein kinase subunit gamma-1	PRKAG1	;;;;;	6	2	2	2	8.9	8.9	8.9	31.905	280	280;331;93;145;202;251	0	13.237	1430900	75312	3				242	5278;6177	True;True	5294;6195	6546;7650	6935;8105;8106	6935;8105
H3BRU6;F8VZX2;Q15366;F8W0G4;F8VXH9;F8W1G6;J3QT27;E9PFP8;Q15365;P57721;F8VTZ0;H3BSS4	H3BRU6;F8VZX2;Q15366;F8W0G4;F8VXH9;F8W1G6;J3QT27;E9PFP8;Q15365;P57721	4;4;4;3;3;2;2;2;2;2;1;1	4;4;4;3;3;2;2;2;2;2;1;1	4;4;4;3;3;2;2;2;2;2;1;1	Poly(rC)-binding protein 2;Poly(rC)-binding protein 1;Poly(rC)-binding protein 3	PCBP2;PCBP3;PCBP1	;;;;;;;;;	12	4	4	4	25.2	25.2	25.2	31.6	301	301;321;365;158;160;202;322;361;356;371;64;184	0	24.293	5208600	325540	3				243	1388;2315;2481;2610	True;True;True;True	1389;2319;2485;2614	1712;2852;3063;3229	1821;3017;3246;3422	1821;3017;3246;3422
F8VZY9;P05783;CON__P05784;CON__H-INV:HIT000015463	F8VZY9;P05783	7;7;2;1	7;7;2;1	7;7;2;1	Keratin, type I cytoskeletal 18	KRT18	;	4	7	7	7	27.4	27.4	27.4	43.774	391	391;430;423;295	0	53.258	16612000	664460	7				244	569;2451;4631;5368;6223;6511;6933	True;True;True;True;True;True;True	570;2455;4646;5384;6241;6529;6951	700;3020;5753;6659;7701;8067;8582	735;3198;6101;7053;8158;8543;9080	735;3198;6101;7053;8158;8543;9080
F8W1I5;P14649	F8W1I5;P14649	3;3	1;1	1;1	Myosin light chain 6B	MYL6B	;	2	3	1	1	22.9	9.1	9.1	19.036	175	175;208	0.0013123	7.0081	1789200	162650	1				245	403;2584;5078	False;False;True	403;2588;5094	486;3196;6311	513;3385;3386;6688	513;3385;6688
F8W1R7;G3V1V0;P60660;F8VPF3;J3KND3;B7Z6Z4;G3V1Y7;H0YI43	F8W1R7;G3V1V0;P60660;F8VPF3;J3KND3;B7Z6Z4;G3V1Y7	7;7;7;6;6;6;4;1	7;7;7;6;6;6;4;1	1;1;1;0;0;0;1;0	Myosin light polypeptide 6	MYL6	;;;;;;	8	7	7	1	66.9	66.9	13.8	16.29	145	145;161;151;130;152;238;115;83	0	58.495	59707000	5970700	8				246	403;818;2277;2584;4343;6530;6558	True;True;True;True;True;True;True	403;819;2281;2588;4357;6548;6576	486;1013;2807;3196;5405;8094;8095;8128;8129	513;1070;2968;3385;3386;5731;8572;8573;8606;8607	513;1070;2968;3385;5731;8572;8606
H0YH80;F8W6I7;P09651	H0YH80;F8W6I7;P09651	2;2;2	2;2;2	2;2;2	Heterogeneous nuclear ribonucleoprotein A1;Heterogeneous nuclear ribonucleoprotein A1, N-terminally processed	HNRNPA1	;;	3	2	2	2	17.8	17.8	17.8	19.471	191	191;307;372	0	13.832	2077700	188880	2				247	4458;5548	True;True	4472;5565	5544;6880	5876;7290	5876;7290
Q5VU77;F8W726;Q14157	Q5VU77;F8W726;Q14157	1;1;1	1;1;1	1;1;1	Ubiquitin-associated protein 2-like	UBAP2L	;;	3	1	1	1	2.6	2.6	2.6	37.961	350	350;1079;1087	0.006865	5.781	552650	34540	1				248	2355	TRUE	2359	2898	3066	3066
F8W9X7;Q567U6	F8W9X7;Q567U6	1;1	1;1	1;1	Coiled-coil domain-containing protein 93	CCDC93	;	2	1	1	1	1.9	1.9	1.9	73.041	630	630;631	0.0023952	6.135	1192900	33136	1				249	6237	TRUE	6255	7721	8180	8180
F8WC58;F8WBW7;F8WBS9;F8WB01;F8WCQ8;F8WE99;Q9UKC9	F8WC58;F8WBW7;F8WBS9;F8WB01;F8WCQ8;F8WE99;Q9UKC9	1;1;1;1;1;1;1	1;1;1;1;1;1;1	1;1;1;1;1;1;1	F-box/LRR-repeat protein 2	FBXL2	;;;;;;	7	1	1	1	38.9	38.9	38.9	4.2318	36	36;62;63;80;89;129;423	0.0012531	6.4502	3592100	3592100	1				250	4235	TRUE	4248	5273	5595	5595
F8WDC6;Q7L190	F8WDC6;Q7L190	1;1	1;1	1;1	Developmental pluripotency-associated protein 4	DPPA4	;	2	1	1	1	17.6	17.6	17.6	7.8702	68	68;304	1	-2	2672700	890880	1	+			251	3718	TRUE	3723	4612	4889	4889	11	11
G3V0E4;O75439;F8WAZ6	G3V0E4;O75439	5;5;2	5;5;2	5;5;2	Mitochondrial-processing peptidase subunit beta	PMPCB	;	3	5	5	5	15.9	15.9	15.9	54.191	490	490;489;202	0	35.823	9553200	353820	5				252	733;1006;3152;5888;6039	True;True;True;True;True	734;1007;3156;5906;6057	911;1242;3911;7284;7485	963;1320;4142;7719;7935	963;1320;4142;7719;7935
G3V1B3;M0R181;P46778	G3V1B3;M0R181;P46778	1;1;1	1;1;1	1;1;1	60S ribosomal protein L21	RPL21	;;	3	1	1	1	17.2	17.2	17.2	9.8864	87	87;122;160	0.0068104	5.7387	1533800	306760	0				253	6852	TRUE	6870	8490	8983	8983
G3V1P5;Q96RN5	G3V1P5;Q96RN5	1;1	1;1	1;1	Mediator of RNA polymerase II transcription subunit 15	MED15	;	2	1	1	1	1.4	1.4	1.4	79.599	722	722;788	0.001261	6.515	891830	55740	1				254	5495	TRUE	5511	6815	7222	7222
G3V279;P84090	G3V279;P84090	1;1	1;1	1;1	Enhancer of rudimentary homolog	ERH	;	2	1	1	1	22.5	22.5	22.5	8.2033	71	71;104	0.0012438	6.3903	1442900	360720	1				255	5277	TRUE	5293	6545	6934	6934
G3V4C3;G3V2H7;Q86SZ2	G3V4C3;G3V2H7;Q86SZ2	1;1;1	1;1;1	1;1;1	Trafficking protein particle complex subunit 6B	TRAPPC6B	;;	3	1	1	1	38	38	38	5.5843	50	50;102;158	0	8.5883	1065200	266300	1				256	110	TRUE	108	127	133	133
G3V2U3;Q96B13;H0YJ75;Q13362	G3V2U3;Q96B13;H0YJ75;Q13362	1;1;1;1	1;1;1;1	1;1;1;1	Serine/threonine-protein phosphatase 2A 56 kDa regulatory subunit gamma isoform	PPP2R5C	;;;	4	1	1	1	6.5	6.5	6.5	24.994	216	216;384;553;524	0.0013405	7.5476	2840200	405740	1				257	65	TRUE	65	79	85	85
G3V3G9;Q5TAQ9;V9GY54;V9GZ39;V9GY98;V9GYZ9;Q5TAQ8	G3V3G9;Q5TAQ9;V9GY54	9;9;5;1;1;1;1	9;9;5;1;1;1;1	9;9;5;1;1;1;1	DDB1- and CUL4-associated factor 8	DCAF8	;;	7	9	9	9	18.6	18.6	18.6	84.752	751	751;597;417;66;81;109;212	0	57.491	16096000	435040	9				258	1358;1480;1594;2064;2086;2804;5057;6299;6899	True;True;True;True;True;True;True;True;True	1359;1481;1595;2066;2089;2808;5073;6317;6917	1675;1824;1954;2533;2561;3462;6288;7801;8543	1782;1935;2071;2672;2701;3670;6662;8265;9039;9040	1782;1935;2071;2672;2701;3670;6662;8265;9040
G3XAH0;C9JM82;B4DJ62;Q99719;A0A087WWZ5;F8W9E5;E7EQM7;E7EPG2;E7EX32	G3XAH0;C9JM82;B4DJ62;Q99719	3;2;2;2;1;1;1;1;1	3;2;2;2;1;1;1;1;1	3;2;2;2;1;1;1;1;1	Septin-5	2018-09-05	;;;	9	3	3	3	15.1	15.1	15.1	43.845	378	378;301;322;369;178;180;248;304;337	0	23.163	5779000	251260	3				259	3990;4023;5611	True;True;True	3995;4029;5628	4950;4989;6957	5252;5293;7373	5252;5293;7373
I3L4X3;G5E9C2;Q15653	I3L4X3;G5E9C2;Q15653	1;1;1	1;1;1	1;1;1	NF-kappa-B inhibitor beta	NFKBIB	;;	3	1	1	1	8.6	8.6	8.6	25.119	233	233;270;356	0	8.4568	799400	49962	2				260	5484	TRUE	5500	6803	7208;7209	7209
G8JLB6;P31943;E9PCY7;D6RIU0;D6RBM0;E7EQJ0;D6RAM1;E5RGV0;D6R9T0;D6RFM3;D6RIT2;E7EN40;D6RDU3;D6RJ04;D6RIH9;H0YB39;D6RF17;D6RDL0;E5RGH4;P55795;D6R9D3;H0YAQ2;H0YBG7;H0YBD7	G8JLB6;P31943;E9PCY7;D6RIU0;D6RBM0;E7EQJ0;D6RAM1;E5RGV0;D6R9T0;D6RFM3;D6RIT2;E7EN40;D6RDU3;D6RJ04;D6RIH9;H0YB39	6;6;5;4;4;3;3;3;3;3;3;3;3;3;3;3;2;2;2;2;1;1;1;1	6;6;5;4;4;3;3;3;3;3;3;3;3;3;3;3;2;2;2;2;1;1;1;1	5;5;4;4;4;3;3;3;3;3;3;3;3;3;3;2;2;2;2;2;1;1;0;0	Heterogeneous nuclear ribonucleoprotein H;Heterogeneous nuclear ribonucleoprotein H, N-terminally processed	HNRNPH1	;;;;;;;;;;;;;;;	24	6	6	5	19.5	19.5	15.9	51.229	472	472;449;429;168;212;115;130;155;161;163;164;166;171;172;184;277;49;84;100;449;40;131;185;194	0	55.21	18554000	976520	7				261	690;1941;2261;2651;5598;7112	True;True;True;True;True;True	691;1942;2265;2655;5615;7130	860;2372;2787;2788;3275;6941;8798	909;2505;2947;2948;3472;7357;9303	909;2505;2948;3472;7357;9303
X6RLT1;H0UI80;Q8IXH7	X6RLT1;H0UI80;Q8IXH7	3;3;3	3;3;3	3;3;3	Negative elongation factor C/D	NELFCD;TH1L	;;	3	3	3	3	7.1	7.1	7.1	66.432	593	593;599;590	0	22.684	4436300	184850	3				262	2115;2318;6118	True;True;True	2118;2322;6136	2596;2856;7579	2741;3021;8033	2741;3021;8033
K7EQU8;K7EMF1;H0UID0;K7EIL6;K7EN92;K7EN88;O75771	K7EQU8;K7EMF1;H0UID0;K7EIL6;K7EN92;K7EN88;O75771	1;1;1;1;1;1;1	1;1;1;1;1;1;1	1;1;1;1;1;1;1	DNA repair protein RAD51 homolog 4	RAD51D;hCG_2039718	;;;;;;	7	1	1	1	10.9	10.9	10.9	13.575	128	128;141;151;204;249;272;328	1	-2	0	0	1	+			263	1193	TRUE	1194	1472	1566	1566	12;13	50;51
H0Y390;H3BPE1;H3BQK9;Q9UPN3	H0Y390;H3BPE1;H3BQK9;Q9UPN3	1;1;1;1	1;1;1;1	1;1;1;1	Microtubule-actin cross-linking factor 1, isoforms 1/2/3/5	MACF1	;;;	4	1	1	1	0.2	0.2	0.2	505.64	4434	4434;7555;7592;7388	0.0012547	6.4519	757420	3017.6	1				264	432	TRUE	432	522	551	551
H0Y449;P67809;C9J5V9	H0Y449;P67809;C9J5V9	4;4;2	4;4;2	4;4;2	Nuclease-sensitive element-binding protein 1	YBX1	;;	3	4	4	4	30.7	30.7	30.7	41.905	374	374;324;216	0	30.417	8150100	428960	4				265	27;4590;5049;5637	True;True;True;True	27;4605;5065;5654	31;5705;6279;6984	34;6051;6653;7400	34;6051;6653;7400
H0Y494;J3KPC8	H0Y494;J3KPC8	1;1	1;1	1;1		SIK3	;	2	1	1	1	1.9	1.9	1.9	138.58	1261	1261;1321	0	8.8306	485980	9918.1	1				266	2	TRUE	2	2	2	2
H0Y4R1;P12268;E7ETK5;C9K0R9	H0Y4R1;P12268	21;21;6;1	21;21;6;1	20;20;5;0	Inosine-5-monophosphate dehydrogenase 2	IMPDH2	;	4	21	21	20	48.5	48.5	48.5	50.957	470	470;514;279;289	0	165.04	207700000	9030500	29				267	506;986;1138;1539;1705;1902;1972;2137;3059;3060;3645;3843;4381;4952;4964;6125;6318;6319;6502;6965;6994	True;True;True;True;True;True;True;True;True;True;True;True;True;True;True;True;True;True;True;True;True	506;987;1139;1540;1706;1903;1973;2141;3063;3064;3650;3848;4395;4968;4980;6143;6336;6337;6520;6983;7012	617;1218;1219;1402;1894;1895;2083;2327;2328;2412;2625;3800;3801;3802;3803;4525;4765;5450;6164;6179;6180;7587;7588;7589;7826;7827;8057;8622;8656;8657	648;1295;1296;1489;2007;2008;2205;2459;2460;2547;2772;4025;4026;4027;4028;4797;5056;5776;6535;6551;6552;8042;8043;8044;8291;8292;8533;9120;9157;9158	648;1296;1489;2007;2205;2459;2547;2772;4026;4028;4797;5056;5776;6535;6551;8044;8291;8292;8533;9120;9157
R4GN06;Q5T8Z1;R4GN54;R4GMW6;H0Y4W0;H0Y6Z9;R4GMX3;Q9UBI1	R4GN06;Q5T8Z1;R4GN54;R4GMW6;H0Y4W0;H0Y6Z9;R4GMX3;Q9UBI1	1;1;1;1;1;1;1;1	1;1;1;1;1;1;1;1	1;1;1;1;1;1;1;1	COMM domain-containing protein 3	COMMD3;COMMD3-BMI1	;;;;;;;	8	1	1	1	25	25	25	5.0306	48	48;53;110;159;163;177;469;195	0.0013387	7.456	1089300	363090	1				268	5181	TRUE	5197	6432	6815	6815
H0Y4Z8;Q3YEC7;G3V154;F2Z2T0;A0A0X1KG72;H0Y7H6	H0Y4Z8;Q3YEC7;G3V154;F2Z2T0;A0A0X1KG72	4;4;2;2;2;1	4;4;2;2;2;1	4;4;2;2;2;1	Rab-like protein 6	RABL6	;;;;	6	4	4	4	6.8	6.8	6.8	79.635	730	730;729;471;484;716;215	0	34.925	10960000	391430	4				269	1371;1507;4918;5706	True;True;True;True	1372;1508;4934;5724	1692;1856;6125;7067	1800;1968;6496;7486	1800;1968;6496;7486
H0Y554;P11274	H0Y554;P11274	1;1	1;1	1;1	Breakpoint cluster region protein	BCR	;	2	1	1	1	6.2	6.2	6.2	29.612	257	257;1271	0.0012837	6.7511	1410700	94048	1				270	2716	TRUE	2720	3349	3550	3550
H0Y564;Q9H1A4	H0Y564;Q9H1A4	1;1	1;1	1;1	Anaphase-promoting complex subunit 1	ANAPC1	;	2	1	1	1	1.4	1.4	1.4	161.45	1452	1452;1944	0.0012642	6.5445	2175400	34530	1				271	1966	TRUE	1967	2406	2541	2541
H0Y764;Q6ZNJ1	H0Y764;Q6ZNJ1	1;1	1;1	1;1	Neurobeachin-like protein 2	NBEAL2	;	2	1	1	1	1.3	1.3	1.3	224.47	2042	2042;2754	0	7.9532	2602400	30616	1				272	6876	TRUE	6894	8516	9012	9012
H0Y7A7;P62158;F8WBR5;M0QZ52;G3V479;E7ETZ0;E7EMB3;G3V361;Q96HY3;C9J7T9;P27482;P02585	H0Y7A7;P62158;F8WBR5;M0QZ52;G3V479;E7ETZ0;E7EMB3	5;5;4;4;4;3;3;1;1;1;1;1	5;5;4;4;4;3;3;1;1;1;1;1	5;5;4;4;4;3;3;1;1;1;1;1	Calmodulin	CALM2;CALM1;CALM3	;;;;;;	12	5	5	5	28.3	28.3	28.3	20.762	187	187;149;65;83;83;150;196;98;113;145;149;160	0	57.756	179730000	16339000	8				273	134;135;1115;1287;6371	True;True;True;True;True	132;133;1116;1288;6389	157;158;159;1369;1370;1587;7892;7893	165;166;167;1455;1456;1690;8358;8359	165;166;1455;1690;8359
H0Y865;O75157	H0Y865;O75157	1;1	1;1	1;1	TSC22 domain family protein 2	TSC22D2	;	2	1	1	1	5.9	5.9	5.9	21.708	204	204;780	0	10.424	3905100	976270	2				274	4496	TRUE	4510	5592;5593	5931;5932	5932
H0Y8C6;O00410	H0Y8C6;O00410	2;2	2;2	2;2	Importin-5	IPO5	;	2	2	2	2	3.6	3.6	3.6	123.75	1099	1099;1097	0	12.775	2845500	50812	2				275	290;4748	True;True	289;4763	339;5896	355;6249	355;6249
H0YC15;Q05209	H0YC15;Q05209	1;1	1;1	1;1	Tyrosine-protein phosphatase non-receptor type 12	PTPN12	;	2	1	1	1	8.4	8.4	8.4	25.039	214	214;780	0	8.0703	1383300	138330	1				276	228	TRUE	227	264	276	276
H0YG16;H0YJU9;H0YJL0;H0YJT3;H0YGB8;H0YJK1	H0YG16;H0YJU9;H0YJL0;H0YJT3	8;6;6;6;2;1	1;0;0;0;0;1	1;0;0;0;0;1		KLC1	;;;	6	8	1	1	28.7	4.1	4.1	29.745	268	268;131;150;161;60;44	0	8.6808	1294900	86328	1				277	466;947;1568;4376;4377;4683;6301;6302	True;False;False;False;False;False;False;False	466;948;1569;4390;4391;4698;6319;6320	564;1169;1925;5443;5444;5818;7803;7804	593;1244;2039;2040;5769;5770;6167;8267;8268	593;1244;2040;5769;5770;6167;8267;8268
H0YH12;Q9NVM9	H0YH12;Q9NVM9	2;2	2;2	2;2	Protein asunder homolog	ASUN	;	2	2	2	2	5.9	5.9	5.9	39.961	353	353;706	0	11.064	1542200	61687	2				278	2979;5652	True;True	2983;5669	3693;7004	3914;7420	3914;7420
H0YH15;O60306	H0YH15;O60306	1;1	1;1	1;1	Intron-binding protein aquarius	AQR	;	2	1	1	1	2.2	2.2	2.2	75.811	646	646;1485	0.0013072	6.9605	873760	24965	1				279	3626	TRUE	3631	4502	4771	4771
H0YKK0;P09661	H0YKK0;P09661	2;2	2;2	2;2	U2 small nuclear ribonucleoprotein A	SNRPA1	;	2	2	2	2	30.5	30.5	30.5	17.672	154	154;255	0	15.242	5608200	1121600	2				280	2106;6505	True;True	2109;6523	2586;8060	2728;8536	2728;8536
H0YLQ1;H0YLF1;H0YLX7;H0YN03;H0YNK2;H0YN21;H0YMZ4;H0YNT0;H0YN15;H0YM56;H0YLH4;H0YMF7;H0YL64;H0YMN6;H0YL29;H0YKR8;H0YLB2;H0YM86;H0YNS2;H0YN92;Q8TEB1	H0YLQ1;H0YLF1;H0YLX7;H0YN03;H0YNK2;H0YN21;H0YMZ4;H0YNT0;H0YN15;H0YM56;H0YLH4;H0YMF7;H0YL64;H0YMN6;H0YL29;H0YKR8;H0YLB2;H0YM86;H0YNS2;H0YN92;Q8TEB1	1;1;1;1;1;1;1;1;1;1;1;1;1;1;1;1;1;1;1;1;1	1;1;1;1;1;1;1;1;1;1;1;1;1;1;1;1;1;1;1;1;1	1;1;1;1;1;1;1;1;1;1;1;1;1;1;1;1;1;1;1;1;1	DDB1- and CUL4-associated factor 11	DCAF11	;;;;;;;;;;;;;;;;;;;;	21	1	1	1	60	60	60	2.9471	30	30;56;67;71;73;90;93;104;106;108;116;118;122;128;137;142;145;149;154;182;546	0.0012151	6.2128	623130	623130	1				281	4507	TRUE	4521	5608	5947	5947
H0YKT5;H0YLI3;H0YKH0	H0YKT5;H0YLI3;H0YKH0	9;7;5	9;7;5	1;1;1		TLE3	;;	3	9	9	1	18	18	2.2	83.507	774	774;611;445	0	74.607	25745000	695820	9				282	1385;3637;4286;4717;5027;5447;5486;6071;6872	True;True;True;True;True;True;True;True;True	1386;3642;4300;4732;5043;5463;5502;6089;6890	1708;4515;5341;5858;6255;6760;6805;7524;8511	1816;4785;4786;5667;6208;6628;7161;7211;7974;9006	1816;4786;5667;6208;6628;7161;7211;7974;9006
H0YKU1;H0YNJ8;Q9NYL9	H0YKU1;H0YNJ8;Q9NYL9	1;1;1	1;1;1	1;1;1	Tropomodulin-3	TMOD3	;;	3	1	1	1	7.5	7.5	7.5	20.79	187	187;213;352	0.0013038	6.9506	578190	48183	2				283	5458	TRUE	5474	6774	7175;7176	7175
H0YM23;O75179;E9PDP5;Q8IWZ3;H0YLQ3;D6RHC4;H7C2F5;H3BLS9	H0YM23;O75179;E9PDP5;Q8IWZ3	6;6;3;3;2;1;1;1	6;6;3;3;2;1;1;1	6;6;3;3;2;1;1;1	Ankyrin repeat domain-containing protein 17;Ankyrin repeat and KH domain-containing protein 1	ANKRD17;ANKHD1	;;;	8	6	6	6	4.1	4.1	4.1	263.25	2487	2487;2603;1565;2542;862;368;608;687	0	43.124	10030000	116630	6				284	1757;3507;3822;4562;4666;6189	True;True;True;True;True;True	1758;3512;3827;4577;4681;6207	2147;4356;4735;5674;5797;7662	2271;4616;5024;6017;6146;8118	2271;4616;5024;6017;6146;8118
H7BZ09;H0YN26;P39687	H7BZ09;H0YN26;P39687	1;1;1	1;1;1	1;1;1	Acidic leucine-rich nuclear phosphoprotein 32 family member A	ANP32A	;;	3	1	1	1	20.3	20.3	20.3	9.1874	79	79;177;249	0.0013441	7.6115	2253000	1126500	1				285	4484	TRUE	4498	5579	5917	5917
H3BNV7;Q9Y3D0	H3BNV7;Q9Y3D0	1;1	1;1	1;1	Mitotic spindle-associated MMXD complex subunit MIP18	FAM96B	;	2	1	1	1	13.7	13.7	13.7	17.461	161	161;163	0.0099448	5.6547	843340	140560	1				286	5215	TRUE	5231	6473	6858	6858
H3BQR0;H3BTA6;H3BSK1;H3BRI5;O95149	H3BQR0;H3BTA6;H3BSK1;H3BRI5;O95149	1;1;1;1;1	1;1;1;1;1	1;1;1;1;1	Snurportin-1	SNUPN	;;;;	5	1	1	1	42.9	42.9	42.9	7.3231	63	63;100;136;209;360	0	19.995	3545600	1181900	1				287	4000	TRUE	4005	4962	5264	5264
H3BQZ7;Q1KMD3	H3BQZ7;Q1KMD3	2;2	2;2	2;2	Heterogeneous nuclear ribonucleoprotein U-like protein 2	HNRNPUL2-BSCL2;HNRNPUL2	;	2	2	2	2	5.1	5.1	5.1	84.69	746	746;747	0	12.852	4632000	132340	2				288	6442;7064	True;True	6460;7082	7977;8739	8451;9242	8451;9242
H3BSK9;H3BUF6;Q8WWM7;H3BSQ5;H3BUE3	H3BSK9;H3BUF6;Q8WWM7;H3BSQ5;H3BUE3	3;3;3;2;2	3;3;3;2;2	3;3;3;2;2	Ataxin-2-like protein	ATXN2L	;;;;	5	3	3	3	13.4	13.4	13.4	37.138	336	336;1068;1075;91;217	0	20.266	4117000	187140	3				289	1220;4951;5998	True;True;True	1221;4967;6016	1505;6163;7424	1604;6534;7869	1604;6534;7869
H3BVD2;H3BT29;H3BUJ5;H3BT57;P29590	H3BVD2;H3BT29;H3BUJ5;H3BT57;P29590	1;1;1;1;1	1;1;1;1;1	1;1;1;1;1	Protein PML	PML	;;;;	5	1	1	1	6.5	6.5	6.5	22.993	217	217;240;261;568;882	0	7.9147	2186400	182200	1				290	3726	TRUE	3731	4620	4897	4897
H3BTB3;Q9NUU7;I3L0H8;J3QRH0;H3BSL8;H3BMQ5;H3BN59;F6QDS0;H3BQK0;Q9UMR2;H3BP36;H3BP50	H3BTB3;Q9NUU7;I3L0H8;J3QRH0;H3BSL8;H3BMQ5;H3BN59;F6QDS0;H3BQK0;Q9UMR2	4;4;3;2;2;2;2;2;2;2;1;1	4;4;3;2;2;2;2;2;2;2;1;1	4;4;3;2;2;2;2;2;2;2;1;1	ATP-dependent RNA helicase DDX19A;ATP-dependent RNA helicase DDX19B	DDX19A;DDX19B	;;;;;;;;;	12	4	4	4	55.8	55.8	55.8	14.479	129	129;478;447;64;78;233;261;479;484;479;47;51	0	24.412	6150600	683410	4				291	686;3402;5453;5467	True;True;True;True	687;3407;5469;5483	855;4231;6767;6785	904;4481;7168;7188	904;4481;7168;7188
Q5JRG1;H7BYF2;Q9BVL2	Q5JRG1;H7BYF2;Q9BVL2	2;2;2	2;2;2	2;2;2	Nucleoporin p58/p45	NUPL1	;;	3	2	2	2	4.5	4.5	4.5	49.095	463	463;510;599	0	13.597	3760700	235040	2				292	4039;4911	True;True	4045;4927	5007;6116	5313;6487	5313;6487
H7BZ77;Q9Y3Q8	H7BZ77;Q9Y3Q8	1;1	1;1	1;1	TSC22 domain family protein 4	TSC22D4	;	2	1	1	1	8.5	8.5	8.5	21.739	211	211;395	0.0012516	6.4447	2203200	157370	1				293	358	TRUE	358	434	457	457
H7BZ94;P07237;I3NI03;I3L3U6;H0Y3Z3	H7BZ94;P07237;I3NI03;I3L3U6;H0Y3Z3	2;2;1;1;1	2;2;1;1;1	2;2;1;1;1	Protein disulfide-isomerase	P4HB	;;;;	5	2	2	2	9.1	9.1	9.1	52.502	464	464;508;166;188;274	0	11.224	4875800	147750	1				294	3102;4750	True;True	3106;4765	3854;5898	4084;6251	4084;6251
H7C0S8;O75575	H7C0S8;O75575	1;1	1;1	1;1	DNA-directed RNA polymerase III subunit RPC9	CRCP	;	2	1	1	1	4.9	4.9	4.9	34.546	307	307;148	0.0013175	7.167	3953100	232540	1				295	2231	TRUE	2235	2753	2911	2911
H7C335;P16383	H7C335;P16383	1;1	1;1	1;1	GC-rich sequence DNA-binding factor 2	GCFC2	;	2	1	1	1	8	8	8	22.824	199	199;781	0.0012392	6.3794	356090	32372	1				296	5166	TRUE	5182	6413	6796	6796
H7C3A1;Q9BXP5	H7C3A1;Q9BXP5	1;1	1;1	1;1	Serrate RNA effector molecule homolog	SRRT	;	2	1	1	1	1.8	1.8	1.8	56.733	499	499;876	0.0088988	5.6816	617120	21280	1				297	4334	TRUE	4348	5395	5721	5721
I3L2B0;K7EIG1;O75153;I3L318	I3L2B0;K7EIG1;O75153;I3L318	2;2;2;1	2;2;2;1	2;2;2;1	Clustered mitochondria protein homolog	CLUH	;;;	4	2	2	2	3.2	3.2	3.2	138.23	1236	1236;1251;1309;164	0	10.66	1106700	17292	2				298	2331;6803	True;True	2335;6821	2870;8429	3037;8921	3037;8921
I3L4R8;P27694	I3L4R8;P27694	2;2	2;2	2;2	Replication protein A 70 kDa DNA-binding subunit;Replication protein A 70 kDa DNA-binding subunit, N-terminally processed	RPA1	;	2	2	2	2	13.4	13.4	13.4	35.228	313	313;616	0	18.287	6004000	428860	2				299	2096;5411	True;True	2099;5427	2575;6716	2716;7113	2716;7113
J3KMX1;Q99567	J3KMX1;Q99567	1;1	1;1	1;1	Nuclear pore complex protein Nup88	NUP88	;	2	1	1	1	2.6	2.6	2.6	78.77	696	696;741	0.0012755	6.6418	796470	27464	2				300	3717	TRUE	3722	4611	4887;4888	4887
J3KN16;Q5VYK3;R4GMY1	J3KN16;Q5VYK3;R4GMY1	18;18;11	18;18;11	18;18;11	Proteasome-associated protein ECM29 homolog	KIAA0368;ECM29	;;	3	18	18	18	15.4	15.4	15.4	223.69	2017	2017;1845;890	0	137.62	48545000	485450	21				301	208;306;898;1549;2017;2258;2867;3096;3328;4317;4859;5271;5864;5975;5977;6654;6850;7020	True;True;True;True;True;True;True;True;True;True;True;True;True;True;True;True;True;True	207;306;899;1550;2019;2262;2871;3100;3333;4331;4875;5287;5882;5993;5995;6672;6868;7038	241;364;1106;1905;2467;2782;3543;3847;4134;5375;6044;6537;7252;7398;7401;8249;8488;8687	253;382;383;1172;2019;2606;2942;3756;4076;4077;4378;5701;6411;6924;7684;7841;7844;8732;8733;8981;9188	253;383;1172;2019;2606;2942;3756;4076;4378;5701;6411;6924;7684;7841;7844;8733;8981;9188
J3KNN3;P15735	J3KNN3;P15735	2;2	2;2	2;2	Phosphorylase b kinase gamma catalytic chain, liver/testis isoform	PHKG2	;	2	2	2	2	6.1	6.1	6.1	46.886	410	410;406	0	13.261	2352500	102280	2				302	3793;4268	True;True	3798;4282	4698;5318	4983;5644	4983;5644
J3KNN7;Q7Z569	J3KNN7;Q7Z569	1;1	1;1	1;1	BRCA1-associated protein	BRAP	;	2	1	1	1	3.9	3.9	3.9	64.279	562	562;592	0.0012658	6.5657	943290	29478	1				303	161	TRUE	159	186	194	194
J3KS54;Q13045;J3KS39;J3QQU5;J3QLR6;J3QQQ2	J3KS54;Q13045;J3KS39;J3QQU5;J3QLR6;J3QQQ2	2;2;1;1;1;1	2;2;1;1;1;1	2;2;1;1;1;1	Protein flightless-1 homolog	FLII	;;;;;	6	2	2	2	3.6	3.6	3.6	78.086	700	700;1269;51;117;185;279	0	14.819	3939600	112560	2				304	3998;4793	True;True	4003;4809	4959;5962	5261;6323	5261;6323
J3KSL8;J3QQJ5;Q9Y2L5;J3QSA1;J3QR00	J3KSL8;J3QQJ5;Q9Y2L5;J3QSA1	7;7;7;6;2	7;7;7;6;2	7;7;7;6;2	Trafficking protein particle complex subunit 8	TRAPPC8	;;;	5	7	7	7	12	12	12	104.24	926	926;1381;1435;666;187	0	45.566	11569000	236090	8				305	263;615;2164;2333;2641;4566;6986	True;True;True;True;True;True;True	262;616;2168;2337;2645;4581;7004	303;304;763;2658;2872;3264;5679;8645	317;318;801;2809;3039;3460;6022;9144	317;801;2809;3039;3460;6022;9144
J3KSR8;J3KTL2;Q07955	J3KSR8;J3KTL2;Q07955	2;2;2	2;2;2	2;2;2	Serine/arginine-rich splicing factor 1	SRSF1	;;	3	2	2	2	14.7	14.7	14.7	16.34	143	143;253;248	0	10.867	2067300	413460	2				306	946;5264	True;True	947;5280	1168;6528	1243;6915	1243;6915
J3QR09;J3KTE4;P84098;J3QL15	J3QR09;J3KTE4;P84098;J3QL15	2;2;2;1	2;2;2;1	2;2;2;1	Ribosomal protein L19;60S ribosomal protein L19	RPL19	;;;	4	2	2	2	13	13	13	23.134	193	193;194;196;128	0	11.107	1551700	258620	2				307	2560;6842	True;True	2564;6860	3166;8476	3354;8968	3354;8968
J3QRS3;P19105;O14950	J3QRS3;P19105;O14950	1;1;1	1;1;1	1;1;1	Myosin regulatory light chain 12A;Myosin regulatory light chain 12B	MYL12A;MYL12B	;;	3	1	1	1	5.6	5.6	5.6	20.457	177	177;171;172	0	11.286	10096000	1009600	1				308	1981	TRUE	1982	2422	2559	2559
J3QT28;O43684;J3QSX4	J3QT28;O43684;J3QSX4	4;4;3	4;4;3	4;4;3	Mitotic checkpoint protein BUB3	BUB3	;;	3	4	4	4	23.4	23.4	23.4	31.703	278	278;328;145	0	26.61	6373200	455230	4				309	184;1669;3904;4055	True;True;True;True	183;1670;3909;4061	212;2041;4839;5027	222;2162;5134;5333	222;2162;5134;5333
K4DI93;Q13620;A6NE76	K4DI93;Q13620	23;23;9	23;23;9	15;15;6	Cullin-4B	CUL4B	;	3	23	23	15	32.3	32.3	25	102.75	900	900;913;234	0	207.15	139720000	2540400	27				310	261;570;1429;1430;1565;1574;1938;2502;2503;3191;3716;3939;4785;4927;5014;5131;5133;5290;5387;5582;5869;5870;5992	True;True;True;True;True;True;True;True;True;True;True;True;True;True;True;True;True;True;True;True;True;True;True	260;571;1430;1431;1566;1575;1939;2506;2507;3195;3721;3944;4801;4943;5030;5147;5149;5306;5403;5599;5887;5888;6010	301;701;702;1764;1765;1922;1931;2368;3088;3089;3965;4610;4887;5952;6135;6240;6373;6375;6559;6684;6685;6920;6921;7258;7259;7418	315;736;737;1874;1875;2036;2046;2501;3272;3273;4199;4885;4886;5187;6312;6506;6612;6751;6754;6949;7078;7079;7333;7334;7691;7692;7863	315;736;1874;1875;2036;2046;2501;3272;3273;4199;4885;5187;6312;6506;6612;6751;6754;6949;7078;7334;7691;7692;7863
K7ESP1;K7EIH8;Q99615;K7EPP7;K7ELJ8;K7ER44;K7EJE9;K7EK03;K7EJL5;K7EN19;K7EJV7	K7ESP1;K7EIH8;Q99615;K7EPP7;K7ELJ8	8;8;8;6;4;3;2;2;2;2;2	8;8;8;6;4;3;2;2;2;2;2	8;8;8;6;4;3;2;2;2;2;2	DnaJ homolog subfamily C member 7	DNAJC7	;;;;	11	8	8	8	33.3	33.3	33.3	29.336	258	258;261;494;253;137;128;74;75;102;104;113	0	57.367	31331000	1649000	9				311	138;381;766;1099;1647;2847;3160;3992	True;True;True;True;True;True;True;True	136;381;767;1100;1648;2851;3164;3997	162;462;954;1352;2016;2017;3516;3921;4952	170;487;1008;1438;2136;2137;3727;4152;5254	170;487;1008;1438;2137;3727;4152;5254
K7EM02;K7EIJ8;Q8IYT4	K7EM02;K7EIJ8;Q8IYT4	1;1;1	1;1;1	1;1;1	Katanin p60 ATPase-containing subunit A-like 2	KATNAL2	;;	3	1	1	1	9.4	9.4	9.4	13.999	128	128;341;538	0.0012361	6.358	105220000	11691000	1				312	1932	TRUE	1933	2362	2495	2495
K7EKE5;K7EIS0;Q9NRH3;P23258	K7EKE5;K7EIS0;Q9NRH3;P23258	1;1;1;1	1;1;1;1	1;1;1;1	Tubulin gamma chain;Tubulin gamma-2 chain;Tubulin gamma-1 chain	TUBG1;TUBG2	;;;	4	1	1	1	6.7	6.7	6.7	15.173	135	135;265;451;451	0.0023447	5.9806	717050	89631	1				313	760	TRUE	761	947	1001	1001
K7EJH8	K7EJH8	19	1	1		ACTN4		1	19	1	1	79.7	8.8	8.8	21.43	182	182	0	8.4119	4515000	410460	1				314	856;2240;2241;2842;2843;3128;3129;3721;4093;5074;5897;5898;5901;5902;5903;6446;6521;6522;6523	False;False;False;False;False;False;False;False;True;False;False;False;False;False;False;False;False;False;False	857;2244;2245;2846;2847;3132;3133;3726;4100;5090;5915;5916;5919;5920;5921;6464;6539;6540;6541	1057;2762;2763;3511;3512;3886;3887;4615;5078;6306;7294;7295;7296;7297;7300;7301;7302;7303;7984;8080;8081;8082;8083;8084;8085;8086	1117;2921;2922;3722;3723;4116;4117;4892;5387;6681;7730;7731;7732;7733;7736;7737;7738;7739;7740;8458;8558;8559;8560;8561;8562;8563;8564	1117;2921;2922;3722;3723;4116;4117;4892;5387;6681;7731;7733;7736;7737;7738;8458;8559;8561;8562
K7EJL1;Q9BXS5;E7ENJ6;K7EQX3;K7ENA7;K7EPR4;K7EJJ1;K7EMG5;Q9Y6Q5	K7EJL1;Q9BXS5;E7ENJ6;K7EQX3	4;4;3;2;1;1;1;1;1	4;4;3;2;1;1;1;1;1	4;4;3;2;1;1;1;1;1	AP-1 complex subunit mu-1	AP1M1	;;;	9	4	4	4	14.5	14.5	14.5	40.296	351	351;423;370;176;136;239;245;299;423	0	23.226	4002900	190620	5				315	3636;5129;6391;6919	True;True;True;True	3641;5145;6409;6937	4514;6371;7917;8567	4784;6749;8385;8386;9065	4784;6749;8386;9065
K7EK06;K7ER16;Q9Y285	K7EK06;K7ER16;Q9Y285	1;1;1	1;1;1	1;1;1	Phenylalanine--tRNA ligase alpha subunit	FARSA	;;	3	1	1	1	6.5	6.5	6.5	18.389	168	168;235;508	0.0023585	6.0335	0	0	1				316	115	TRUE	113	133	139	139
K7EK07;P84243;K7EMV3;K7EP01;B4DEB1;Q5TEC6;K7ES00;Q6NXT2;Q71DI3;Q16695;P68431	K7EK07;P84243;K7EMV3;K7EP01;B4DEB1;Q5TEC6;K7ES00;Q6NXT2;Q71DI3;Q16695;P68431	2;2;1;1;1;1;1;1;1;1;1	2;2;1;1;1;1;1;1;1;1;1	2;2;1;1;1;1;1;1;1;1;1	Histone H3;Histone H3.3;Histone H3.3C;Histone H3.2;Histone H3.1t;Histone H3.1	H3F3B;H3F3A;HIST2H3PS2;H3F3C;HIST2H3A;HIST3H3;HIST1H3A	;;;;;;;;;;	11	2	2	2	29.5	29.5	29.5	14.914	132	132;136;92;113;123;136;151;135;136;136;136	0	12.369	6112800	1528200	2				317	1643;5594	True;True	1644;5611	2011;6936	2130;7352	2130;7352
K7EK49;K7EKS1;P36954	K7EK49;K7EKS1;P36954	1;1;1	1;1;1	1;1;1	DNA-directed RNA polymerase II subunit RPB9	POLR2I	;;	3	1	1	1	32.6	32.6	32.6	5.0987	46	46;88;125	0.005814	5.9108	2304800	768250	1				318	4014	TRUE	4020	4980	5283	5283
K7EKE6;P36776;K7EJE8;K7ER27;K7EQF8;K7ERR6;K7ER56	K7EKE6;P36776;K7EJE8	21;21;20;6;3;2;1	21;21;20;6;3;2;1	21;21;20;6;3;2;1	Lon protease homolog, mitochondrial	LONP1	;;	7	21	21	21	39.9	39.9	39.9	95.179	845	845;959;829;242;185;264;210	0	164.46	82966000	2304600	25				319	555;906;2108;2221;2278;2337;2530;2791;3119;3784;4012;4584;4585;4771;4947;5789;5924;6797;6798;7033;7092	True;True;True;True;True;True;True;True;True;True;True;True;True;True;True;True;True;True;True;True;True	556;907;2111;2225;2282;2341;2534;2795;3123;3789;4018;4599;4600;4786;4963;5807;5942;6815;6816;7051;7110	682;683;684;1117;2588;2739;2808;2876;3120;3444;3877;4689;4978;5698;5699;5932;6159;7162;7334;8423;8424;8701;8774	717;718;719;1185;2730;2731;2896;2969;3043;3305;3650;3651;4107;4974;5281;6044;6045;6288;6530;7588;7772;8915;8916;9202;9277;9278	719;1185;2730;2896;2969;3043;3305;3651;4107;4974;5281;6044;6045;6288;6530;7588;7772;8915;8916;9202;9278
K7EQQ9;K7ELC7;P61353	K7EQQ9;K7ELC7;P61353	1;1;1	1;1;1	1;1;1	60S ribosomal protein L27	RPL27	;;	3	1	1	1	13.8	13.8	13.8	9.7405	80	80;144;136	0.0058343	5.9269	1020100	510050	1				320	6854	TRUE	6872	8492	8985	8985
K7EQH5;K7ELE3;Q08117	K7EQH5;K7ELE3;Q08117	1;1;1	1;1;1	1;1;1	Amino-terminal enhancer of split	AES	;;	3	1	1	1	9.9	9.9	9.9	15.501	141	141;264;197	0.0013106	7.0078	1476500	369120	1				321	345	TRUE	345	418	440	440
K7EM18;P41567	K7EM18;P41567	1;1	1;1	1;1	Eukaryotic translation initiation factor 1	EIF1	;	2	1	1	1	27.3	27.3	27.3	13.607	121	121;113	0	12.991	5229100	871520	1				322	5113	TRUE	5129	6353	6731	6731
K7EMH1;K7ERI7;P35268	K7EMH1;K7ERI7;P35268	1;1;1	1;1;1	1;1;1	60S ribosomal protein L22	RPL22	;;	3	1	1	1	13.5	13.5	13.5	10.422	89	89;95;128	0.00125	6.4378	2359500	589870	2				323	6794	TRUE	6812	8419;8420	8911;8912	8911
V9GZ55;K7ENR6;Q969U7	V9GZ55;K7ENR6;Q969U7	3;3;3	3;3;3	3;3;3	Proteasome assembly chaperone 2	PSMG2	;;	3	3	3	3	15.3	15.3	15.3	23.506	209	209;240;264	0	19.657	5718000	635330	3				324	5396;6492;7022	True;True;True	5412;6510;7040	6697;8044;8689	7093;8520;9190	7093;8520;9190
K7EP32;Q9BZV1;K7ELN1;K7EJ02	K7EP32;Q9BZV1	3;3;1;1	3;3;1;1	3;3;1;1	UBX domain-containing protein 6	UBXN6	;	4	3	3	3	17	17	17	41.958	371	371;441;67;129	0	20.322	5925300	395020	3				325	1132;4690;6397	True;True;True	1133;4705;6415	1393;5825;7924	1480;6174;8393	1480;6174;8393
K7EPS6;K7ERA4;Q7Z4V5	K7EPS6;K7ERA4;Q7Z4V5	1;1;1	1;1;1	1;1;1	Hepatoma-derived growth factor-related protein 2	HDGFRP2	;;	3	1	1	1	6.5	6.5	6.5	16.804	153	153;175;671	0.0012469	6.4129	969500	107720	1				326	7004	TRUE	7022	8669	9170	9170
K7EQV2;O95707;K7ERD7	K7EQV2;O95707;K7ERD7	2;2;1	2;2;1	2;2;1	Ribonuclease P protein subunit p29	POP4	;;	3	2	2	2	14	14	14	17.429	150	150;220;181	0	13.77	9485700	1355100	3				327	786;7091	True;True	787;7109	976;8772;8773	1031;9275;9276	1031;9276
K7ERT7;Q99536	K7ERT7;Q99536	2;2	2;2	2;2	Synaptic vesicle membrane protein VAT-1 homolog	VAT1	;	2	2	2	2	34.9	34.9	34.9	15.059	146	146;393	0	14.318	4811200	687310	2				328	3695;4687	True;True	3700;4702	4584;5822	4858;6171	4858;6171
M0R0J2;M0R3A8;M0QYF4;M0QXD5;M0QYA2;Q9NWS0	M0R0J2;M0R3A8;M0QYF4;M0QXD5;M0QYA2;Q9NWS0	1;1;1;1;1;1	1;1;1;1;1;1	1;1;1;1;1;1	PIH1 domain-containing protein 1	PIH1D1	;;;;;	6	1	1	1	29.3	29.3	29.3	8.7659	82	82;115;164;236;273;290	0.0078918	5.7189	753140	125520	1				329	1309	TRUE	1310	1613	1718	1718
M0R0P1;M0R299;M0QXL5;M0R2Q4;P22087;M0R2U2;M0R1H0;M0R2B0	M0R0P1;M0R299;M0QXL5;M0R2Q4;P22087;M0R2U2;M0R1H0;M0R2B0	5;5;5;5;5;3;3;3	5;5;5;5;5;3;3;3	5;5;5;5;5;3;3;3	rRNA 2-O-methyltransferase fibrillarin	FBL	;;;;;;;	8	5	5	5	33.3	33.3	33.3	24.544	228	228;229;244;273;321;157;178;182	0	27.967	2688000	206770	4				330	1898;4103;5090;6628;6742	True;True;True;True;True	1899;4110;5106;6646;6760	2321;5090;6326;8220;8355	2453;5399;6704;8700;8842	2453;5399;6704;8700;8842
M0QXN5;P37198;M0QX10;M0QYY0;M0QX13;M0QZL5;M0R1S1;M0QX64;M0R302	M0QXN5;P37198	3;3;1;1;1;1;1;1;1	3;3;1;1;1;1;1;1;1	3;3;1;1;1;1;1;1;1	Nuclear pore glycoprotein p62	NUP62	;	9	3	3	3	11.9	11.9	11.9	45.615	446	446;522;23;36;75;99;100;134;137	0	24.945	14119000	1568800	3				331	2561;3080;5217	True;True;True	2565;3084;5233	3167;3825;3826;6475	3355;4053;4054;6860	3355;4053;6860
M0QY97;Q9UPT8	M0QY97;Q9UPT8	1;1	1;1	1;1	Zinc finger CCCH domain-containing protein 4	ZC3H4	;	2	1	1	1	2.1	2.1	2.1	95.425	910	910;1303	0.0068571	5.7728	255260	7293.1	1				332	2271	TRUE	2275	2800	2961	2961
M0QZC5;P62280;M0R1H6	M0QZC5;P62280;M0R1H6	3;3;2	3;3;2	3;3;2	40S ribosomal protein S11	RPS11	;;	3	3	3	3	30.5	30.5	30.5	13.997	118	118;158;88	0	20.633	5454800	606080	3				333	805;1121;6577	True;True;True	806;1122;6595	998;1376;8154	1054;1463;8633	1054;1463;8633
M0QZG7;M0R268;P09012	M0QZG7;M0R268;P09012	2;2;2	2;2;2	2;2;2	U1 small nuclear ribonucleoprotein A	SNRPA	;;	3	2	2	2	16.3	16.3	16.3	20.136	184	184;256;282	0	15.304	6826000	1137700	4				334	769;2839	True;True	770;2843	957;3508	1011;1012;3718;3719	1012;3718
M0QZR4;Q92888;M0QYC1;M0QYS3;M0R2C7;M0R3H5;M0QZH8	M0QZR4;Q92888;M0QYC1	13;13;7;5;2;1;1	13;13;7;5;2;1;1	13;13;7;5;2;1;1	Rho guanine nucleotide exchange factor 1	ARHGEF1	;;	7	13	13	13	21.6	21.6	21.6	108.32	968	968;912;702;307;291;88;275	0	98.361	31359000	667200	16				335	128;179;1231;1478;1488;2190;3509;3593;3847;4664;4665;4784;5055	True;True;True;True;True;True;True;True;True;True;True;True;True	126;178;1232;1479;1489;2194;3514;3598;3852;4679;4680;4800;5071	149;207;1518;1821;1832;2696;4358;4462;4771;5794;5795;5796;5951;6286	157;217;1617;1932;1943;2850;4619;4727;4728;5063;6143;6144;6145;6310;6311;6660	157;217;1617;1932;1943;2850;4619;4727;5063;6143;6145;6311;6660
M0QZR8;M0R2B7;P28340;M0R2I8	M0QZR8;M0R2B7;P28340;M0R2I8	2;2;2;1	2;2;2;1	2;2;2;1	DNA polymerase;DNA polymerase delta catalytic subunit	POLD1	;;;	4	2	2	2	5.9	5.9	5.9	111.68	1009	1009;1133;1107;202	0	12.045	2745500	49918	2				336	6710;6893	True;True	6728;6911	8315;8535	8801;9031	8801;9031
M0R0F0;M0R0R2;P46782;M0QZN2	M0R0F0;M0R0R2;P46782;M0QZN2	2;2;2;1	2;2;2;1	2;2;2;1	40S ribosomal protein S5;40S ribosomal protein S5, N-terminally processed	RPS5	;;;	4	2	2	2	15.5	15.5	15.5	22.391	200	200;225;204;134	0	13.8	2151900	215190	3				337	3814;5794	True;True	3819;5812	4725;7167	5012;7593;7594	5012;7593
M0R0I0;Q9NWV8;M0R3F4;M0R2A4;M0R2K3;M0R193;M0R2I2;J3KQS6;M0QXG9;M0QYV1	M0R0I0;Q9NWV8;M0R3F4;M0R2A4;M0R2K3;M0R193;M0R2I2;J3KQS6;M0QXG9	4;4;3;3;3;3;3;3;2;1	4;4;3;3;3;3;3;3;2;1	4;4;3;3;3;3;3;3;2;1	BRISC and BRCA1-A complex member 1	BABAM1	;;;;;;;;	10	4	4	4	31.6	31.6	31.6	24.626	225	225;329;181;193;200;218;237;254;108;97	0	27.015	6841500	526270	4				338	4060;5167;5785;6099	True;True;True;True	4066;5183;5803;6117	5032;6414;7158;7554	5338;6797;7584;8006	5338;6797;7584;8006
M0R300;M0R0P8;Q13459;M0QZY4	M0R300;M0R0P8;Q13459	4;4;4;1	4;4;4;1	4;4;4;1	Unconventional myosin-IXb	MYO9B	;;	4	4	4	4	3.5	3.5	3.5	234.07	2071	2071;2157;2157;154	0	25.203	7065300	64230	3				339	695;4420;4944;5887	True;True;True;True	696;4434;4960;5905	866;5498;6156;7283	915;5826;6527;7718	915;5826;6527;7718
O00151	O00151	15	15	15	PDZ and LIM domain protein 1	PDLIM1		1	15	15	15	69	69	69	36.071	329	329	0	209.33	305760000	19110000	22				340	1374;1768;1846;2236;2500;3842;4153;5120;5171;5645;5709;6168;6279;6280;6489	True;True;True;True;True;True;True;True;True;True;True;True;True;True;True	1375;1769;1847;2240;2504;3847;4166;5136;5187;5662;5727;6186;6297;6298;6507	1695;1696;2162;2250;2758;3086;4763;4764;5166;5167;5168;6360;6418;6419;6994;7070;7071;7639;7640;7774;7775;8041	1803;1804;2286;2378;2916;2917;3270;5054;5055;5482;5483;5484;6738;6801;6802;7410;7490;7491;8094;8095;8238;8239;8517	1803;2286;2378;2916;3270;5055;5483;6738;6802;7410;7491;8094;8238;8239;8517
O00159	O00159	1	1	1	Unconventional myosin-Ic	MYO1C		1	1	1	1	2.3	2.3	2.3	121.68	1063	1063	0.00783	5.6949	67339000	1202500	1				341	3949	TRUE	3954	4897	5197	5197
O00203;Q13367;F5GYB0;H0YBD0;F5GWU4	O00203	8;2;1;1;1	8;2;1;1;1	8;2;1;1;1	AP-3 complex subunit beta-1	AP3B1		5	8	8	8	11.8	11.8	11.8	121.32	1094	1094;1082;141;154;193	0	63.412	22826000	415020	7				342	696;3568;3917;4541;5203;6205;6822;6928	True;True;True;True;True;True;True;True	697;3573;3922;4555;5219;6223;6840;6946	867;4428;4855;5646;6459;7680;8449;8577	916;4692;5152;5988;6842;8137;8941;9075	916;4692;5152;5988;6842;8137;8941;9075
O00231;J3QRY4;J3QS13;J3KSW3	O00231	25;10;3;1	25;10;3;1	25;10;3;1	26S proteasome non-ATPase regulatory subunit 11	PSMD11		4	25	25	25	67.1	67.1	67.1	47.463	422	422;187;90;45	0	204.2	288590000	10689000	27				343	8;148;471;588;589;968;969;1355;1543;2594;2962;2971;3879;3903;4948;5095;5330;5756;5838;6137;6259;6698;6801;7072;7120	True;True;True;True;True;True;True;True;True;True;True;True;True;True;True;True;True;True;True;True;True;True;True;True;True	8;146;471;589;590;969;970;1356;1544;2598;2966;2975;3884;3908;4964;5111;5346;5774;5856;6155;6277;6716;6819;7090;7138	10;172;571;572;726;727;1194;1195;1196;1671;1899;3209;3672;3683;4809;4838;6160;6332;6612;7128;7221;7601;7752;8300;8427;8749;8806	11;180;601;602;763;764;1270;1271;1272;1778;2013;3400;3892;3904;5103;5133;6531;6710;7003;7552;7652;8056;8214;8785;8919;9252;9312	11;180;602;763;764;1270;1271;1778;2013;3400;3892;3904;5103;5133;6531;6710;7003;7552;7652;8056;8214;8785;8919;9252;9312
O00232;J3KTJ5;J3KSK1	O00232	20;1;1	20;1;1	20;1;1	26S proteasome non-ATPase regulatory subunit 12	PSMD12		3	20	20	20	57.9	57.9	57.9	52.904	456	456;38;42	0	169.68	113890000	4555700	22				344	322;1039;1203;1373;1511;2027;2818;2880;3090;3148;3676;3957;3958;3971;4029;5677;5738;6150;6805;6912	True;True;True;True;True;True;True;True;True;True;True;True;True;True;True;True;True;True;True;True	322;1040;1204;1374;1512;2029;2822;2884;3094;3152;3681;3962;3963;3976;4035;5694;5756;6168;6823;6930	389;390;1282;1482;1694;1861;1862;2482;2483;3476;3558;3839;3907;4562;4907;4908;4909;4926;4996;7036;7104;7619;8431;8558	409;410;1364;1576;1802;1973;1974;2621;2622;3685;3772;4068;4138;4835;5207;5208;5209;5226;5300;7453;7526;8074;8923;9056	409;1364;1576;1802;1973;2622;3685;3772;4068;4138;4835;5207;5209;5226;5300;7453;7526;8074;8923;9056
O00267	O00267	2	2	2	Transcription elongation factor SPT5	SUPT5H		1	2	2	2	2.9	2.9	2.9	121	1087	1087	0	14.102	1864300	36554	2				345	6059;6060	True;True	6077;6078	7511;7512	7961;7962	7961;7962
O00443	O00443	1	1	1	Phosphatidylinositol 4-phosphate 3-kinase C2 domain-containing subunit alpha	PIK3C2A		1	1	1	1	0.6	0.6	0.6	190.68	1686	1686	0.0089087	5.682	4059000	43181	1				346	4652	TRUE	4667	5780	6128	6128	14	1152
O00487;C9JW37	O00487	16;2	16;2	16;2	26S proteasome non-ATPase regulatory subunit 14	PSMD14		2	16	16	16	77.7	77.7	77.7	34.577	310	310;84	0	119.57	186660000	12444000	20				347	256;721;722;728;729;2217;2288;3261;3364;4109;4110;4872;4881;5686;5687;6459	True;True;True;True;True;True;True;True;True;True;True;True;True;True;True;True	255;722;723;729;730;2221;2292;3265;3369;4118;4119;4888;4897;5704;5705;6477	295;896;897;905;906;907;2734;2819;4047;4183;4184;5104;5105;6058;6059;6073;7047;7048;7999;8000	308;948;949;957;958;959;2891;2981;4285;4286;4431;4432;5416;5417;6425;6426;6442;7464;7465;7466;8474;8475	308;948;949;958;959;2891;2981;4285;4432;5416;5417;6426;6442;7464;7466;8474
O00505	O00505	3	3	2	Importin subunit alpha-4	KPNA3		1	3	3	2	6.7	6.7	3.6	57.81	521	521	0	20.283	13757000	809260	3				348	2238;2951;5226	True;True;True	2242;2955;5242	2760;3661;6484	2919;3881;6869	2919;3881;6869
O00629;H7C4F6	O00629;H7C4F6	2;1	1;1	1;1	Importin subunit alpha-3	KPNA4	;	2	2	1	1	9.4	6.3	6.3	57.886	521	521;170	0	10.014	1887200	117950	1				349	741;2951	True;False	742;2955	921;3661	973;3881	973;3881
O00743;Q5T1S7	O00743	7;2	7;2	7;2	Serine/threonine-protein phosphatase 6 catalytic subunit;Serine/threonine-protein phosphatase 6 catalytic subunit, N-terminally processed	PPP6C		2	7	7	7	34.1	34.1	34.1	35.144	305	305;125	0	77.283	49637000	3102300	8				350	543;1740;4453;4725;5831;6178;6780	True;True;True;True;True;True;True	544;1741;4467;4740;5849;6196;6798	662;663;2126;5538;5867;7212;7651;8402;8403	695;696;2249;5868;6218;7642;8107;8892;8893	695;2249;5868;6218;7642;8107;8892
O14530;B8ZZX4;F8WCJ3;F8WBV5;G3XAJ4	O14530	12;4;3;2;2	12;4;3;2;2	12;4;3;2;2	Thioredoxin domain-containing protein 9	TXNDC9		5	12	12	12	62.8	62.8	62.8	26.534	226	226;135;122;64;74	0	98.832	58090000	4468400	16				351	584;939;1537;2523;3302;3303;3639;3838;6073;6480;6481;6541	True;True;True;True;True;True;True;True;True;True;True;True	585;940;1538;2527;3306;3307;3644;3843;6091;6498;6499;6559	720;721;1156;1891;1892;3113;4099;4100;4517;4518;4758;7526;8031;8032;8109;8110	757;758;1230;2004;2005;3298;4342;4343;4788;4789;5049;7976;8507;8508;8587;8588	757;1230;2005;3298;4342;4343;4788;5049;7976;8507;8508;8588
O14579;M0QXB4;M0R061	O14579;M0QXB4	15;13;6	15;13;6	15;13;6	Coatomer subunit epsilon	COPE	;	3	15	15	15	60.1	60.1	60.1	34.482	308	308;331;146	0	127.22	120860000	8057600	18				352	408;409;1058;1086;1339;1451;1540;2858;3663;3785;4030;4263;5272;5632;7028	True;True;True;True;True;True;True;True;True;True;True;True;True;True;True	408;409;1059;1087;1340;1452;1541;2862;3668;3790;4036;4277;5288;5649;7046	492;493;1303;1304;1336;1651;1789;1896;3529;3530;3531;4546;4690;4997;5312;6538;6979;8696	520;521;1386;1387;1422;1757;1758;1899;2009;3741;3742;3743;4818;4975;5301;5637;6925;7395;9197	520;521;1387;1422;1757;1899;2009;3742;4818;4975;5301;5637;6925;7395;9197
O14617	O14617	4	4	4	AP-3 complex subunit delta-1	AP3D1		1	4	4	4	5.6	5.6	5.6	130.16	1153	1153	0	22.965	5757900	112900	4				353	2242;2549;2994;3606	True;True;True;True	2246;2553;2998;3611	2764;3152;3712;4477	2923;3340;3933;4744	2923;3340;3933;4744
O14737;K7EQA1;K7ESJ4;Q3HM38;X6R2P6	O14737;K7EQA1;K7ESJ4	6;4;3;2;2	6;4;3;2;2	6;4;3;2;2	Programmed cell death protein 5	PDCD5	;;	5	6	6	6	62.4	62.4	62.4	14.285	125	125;87;65;40;55	0	67.9	78683000	7868300	7				354	111;736;2136;3778;4491;6981	True;True;True;True;True;True	109;737;2140;3783;4505;6999	128;914;2624;4681;5587;8639;8640	134;966;2771;4963;5925;9137;9138	134;966;2771;4963;5925;9137
O14744;G3V580;G3V2L6;H0YJX6;G3V5L5;G3V2X6;C9JSX3;H0YJ77;H7BZ44;G3V507;G3V2F5;G3V5T6;H0YJD3;H0YJY6	O14744	24;11;10;10;8;8;8;4;4;3;3;2;2;1	24;11;10;10;8;8;8;4;4;3;3;2;2;1	24;11;10;10;8;8;8;4;4;3;3;2;2;1	Protein arginine N-methyltransferase 5;Protein arginine N-methyltransferase 5, N-terminally processed	PRMT5		14	24	24	24	50.5	50.5	50.5	72.683	637	637;180;183;279;169;185;186;138;179;42;86;104;177;61	0	192.16	305820000	9557000	33				355	55;56;67;845;999;1045;1096;1176;1202;1245;1994;2100;2504;3052;3781;3782;4680;5153;6248;6618;6677;6758;6889;7095	True;True;True;True;True;True;True;True;True;True;True;True;True;True;True;True;True;True;True;True;True;True;True;True	55;56;67;846;1000;1046;1097;1177;1203;1246;1996;2103;2508;3056;3786;3787;4695;5169;6266;6636;6695;6776;6907;7113	68;69;81;1045;1046;1233;1289;1349;1450;1481;1534;1535;1536;2437;2579;3090;3792;4685;4686;4687;5815;6397;6398;7737;8203;8204;8205;8206;8275;8375;8376;8531;8777	74;75;87;1103;1104;1105;1311;1371;1435;1543;1575;1633;1634;1635;2575;2720;3274;4016;4968;4969;4970;6164;6777;6778;8198;8683;8684;8685;8686;8759;8863;8864;9027;9281	74;75;87;1103;1311;1371;1435;1543;1575;1634;2575;2720;3274;4016;4968;4970;6164;6778;8198;8686;8759;8864;9027;9281
O14802;Q7Z755;R4GMX2	O14802	19;4;1	19;4;1	19;4;1	DNA-directed RNA polymerase III subunit RPC1	POLR3A		3	19	19	19	20.1	20.1	20.1	155.64	1390	1390;162;199	0	144.95	69897000	822310	24				356	313;563;564;749;1806;2189;2620;3799;4417;4435;4709;4829;4992;5400;5478;5579;6156;6169;6170	True;True;True;True;True;True;True;True;True;True;True;True;True;True;True;True;True;True;True	313;564;565;750;1807;2193;2624;3804;4431;4449;4724;4845;5008;5416;5494;5596;6174;6187;6188	376;694;695;932;2205;2694;2695;3240;4707;5495;5517;5847;6010;6212;6213;6702;6797;6916;7625;7626;7641;7642	395;396;729;730;985;2330;2848;2849;3433;4993;5823;5846;6197;6376;6584;6585;7098;7202;7328;7329;8080;8081;8096;8097	396;729;730;985;2330;2848;3433;4993;5823;5846;6197;6376;6585;7098;7202;7328;8080;8096;8097
O14818;H0Y586;Q8TAA3;A0A087WYS6;F5GY34	O14818;H0Y586	23;12;6;4;2	23;12;6;4;2	23;12;6;4;2	Proteasome subunit alpha type-7	PSMA7	;	5	23	23	23	71	71	71	27.887	248	248;187;256;224;63	0	291.17	874130000	62438000	39				357	315;316;317;433;434;608;974;975;1177;2012;2338;2882;2895;3829;3923;3924;4326;4327;4592;5046;5662;5663;7106	True;True;True;True;True;True;True;True;True;True;True;True;True;True;True;True;True;True;True;True;True;True;True	315;316;317;433;434;609;975;976;1178;2014;2342;2886;2899;3834;3928;3929;4340;4341;4607;5062;5679;5680;7124	378;379;380;381;382;383;384;523;524;525;754;1202;1203;1451;1452;2461;2462;2877;2878;3560;3581;3582;4744;4745;4862;4863;4864;4865;4866;5385;5386;5707;6276;7015;7016;7017;8791	398;399;400;401;402;403;404;552;553;554;792;1278;1279;1544;1545;2600;2601;3044;3045;3046;3774;3796;3797;5035;5036;5159;5160;5161;5162;5163;5711;5712;6053;6650;7431;7432;7433;7434;9295	399;400;402;552;553;792;1278;1279;1545;2600;3045;3774;3797;5035;5160;5161;5711;5712;6053;6650;7431;7433;9295
O14929	O14929	1	1	1	Histone acetyltransferase type B catalytic subunit	HAT1		1	1	1	1	6	6	6	49.512	419	419	0.0013298	7.3873	4872900	304550	1				358	6753	TRUE	6771	8369	8857	8857
O14964;I3L1P5;I3L1E3	O14964	3;1;1	3;1;1	3;1;1	Hepatocyte growth factor-regulated tyrosine kinase substrate	HGS		3	3	3	3	5.8	5.8	5.8	86.191	777	777;263;292	0	20.912	14086000	563450	3				359	454;4720;6653	True;True;True	454;4735;6671	549;5861;8248	578;6212;8731	578;6212;8731
O14974;F8VZN8;H0YHI8;H0YIS3;H0YIS4;F8VW28;A0A0U1RQZ1;H0YIM2;H0YHL8;H0YIL7	O14974;F8VZN8;H0YHI8	9;6;5;3;3;2;2;2;2;1	9;6;5;3;3;2;2;2;2;1	9;6;5;3;3;2;2;2;2;1	Protein phosphatase 1 regulatory subunit 12A	PPP1R12A	;;	10	9	9	9	9.9	9.9	9.9	115.28	1030	1030;692;367;234;299;97;100;188;210;161	0	58.667	24751000	515650	9				360	574;3146;4917;5068;5224;5252;5388;5617;6252	True;True;True;True;True;True;True;True;True	575;3150;4933;5084;5240;5268;5404;5634;6270	708;3905;6124;6300;6482;6514;6686;6963;7741	744;4136;6495;6675;6867;6901;7080;7379;8202	744;4136;6495;6675;6867;6901;7080;7379;8202
O14980;H7BZC5;C9IZS4;C9JQ02;C9JV99;C9J673;C9JKM9	O14980	4;1;1;1;1;1;1	4;1;1;1;1;1;1	4;1;1;1;1;1;1	Exportin-1	XPO1		7	4	4	4	6.2	6.2	6.2	123.38	1071	1071;72;94;95;100;132;179	0	24.574	5935500	111990	4				361	1399;3550;4559;7128	True;True;True;True	1400;3555;4574;7146	1725;4408;5670;8816	1834;4671;6013;9322	1834;4671;6013;9322
O15116;E5RJ47;E5RH18	O15116;E5RJ47;E5RH18	2;1;1	2;1;1	2;1;1	U6 snRNA-associated Sm-like protein LSm1	LSM1	;;	3	2	2	2	17.3	17.3	17.3	15.179	133	133;44;44	0	12.772	1835600	305930	2				362	5286;5959	True;True	5302;5977	6554;7380	6943;7821	6943;7821
O15160;E7EQB9;H0Y723;D6RDJ3	O15160;E7EQB9;H0Y723	8;7;4;3	8;7;4;3	8;7;4;3	DNA-directed RNA polymerases I and III subunit RPAC1	POLR1C	;;	4	8	8	8	41	41	41	39.249	346	346;296;140;124	0	63.067	39187000	2305100	10				363	1572;2555;3515;4455;6348;6627;6716;6817	True;True;True;True;True;True;True;True	1573;2559;3520;4469;6366;6645;6734;6835	1929;3159;4365;4366;5541;7865;8219;8321;8444	2044;3347;4626;4627;4628;5872;8331;8699;8807;8936	2044;3347;4626;5872;8331;8699;8807;8936
O15212;A2AB88	O15212;A2AB88	6;4	6;4	6;4	Prefoldin subunit 6	PFDN6	;	2	6	6	6	65.9	65.9	65.9	14.582	129	129;103	0	40.444	31037000	3879600	7				364	3475;3476;3679;4737;4857;5012	True;True;True;True;True;True	3480;3481;3684;4752;4873;5028	4315;4316;4317;4565;4566;5884;5885;6042;6238	4572;4573;4574;4838;4839;6235;6236;6409;6610	4572;4573;4839;6236;6409;6610
O15245	O15245	1	1	1	Solute carrier family 22 member 1	SLC22A1		1	1	1	1	2.5	2.5	2.5	61.153	554	554	1	-2	833320	41666	0	+			365	4520	TRUE	4534	5623	5962	5962	15	302
O15294	O15294	1	1	1	UDP-N-acetylglucosamine--peptide N-acetylglucosaminyltransferase 110 kDa subunit	OGT		1	1	1	1	1.5	1.5	1.5	116.92	1046	1046	0.0012346	6.3511	483770	9675.3	1				366	665	TRUE	666	828	874	874
O15355	O15355	6	6	6	Protein phosphatase 1G	PPM1G		1	6	6	6	11.5	11.5	11.5	59.271	546	546	0	48.013	21613000	864520	6				367	371;1904;3646;4354;4401;4778	True;True;True;True;True;True	371;1905;3651;4368;4415;4793	450;2330;4526;5419;5474;5942	473;2462;4798;5745;5802;6300	473;2462;4798;5745;5802;6300
O15357;A0A0A0MTP6;F5H588;F5GY16;H7BXR2;H0YFZ4	O15357;A0A0A0MTP6	11;9;1;1;1;1	11;9;1;1;1;1	11;9;1;1;1;1	Phosphatidylinositol 3,4,5-trisphosphate 5-phosphatase 2	INPPL1	;	6	11	11	11	14.3	14.3	14.3	138.6	1258	1258;1146;33;127;149;197	0	71.973	22515000	336050	10				368	9;1063;1113;3498;3537;3790;5182;5442;5936;5996;6374	True;True;True;True;True;True;True;True;True;True;True	9;1064;1114;3503;3542;3795;5198;5458;5954;6014;6392	11;1309;1367;4345;4395;4695;6433;6755;7350;7422;7896	12;1392;1453;4603;4658;4980;6816;7155;7788;7867;8362	12;1392;1453;4603;4658;4980;6816;7155;7788;7867;8362
O15371	O15371	2	2	2	Eukaryotic translation initiation factor 3 subunit D	EIF3D		1	2	2	2	4.7	4.7	4.7	63.972	548	548	0	12.27	1005500	40218	1				369	1765;6887	True;True	1766;6905	2159;8529	2283;9025	2283;9025
O15379	O15379	3	2	2	Histone deacetylase 3	HDAC3		1	3	2	2	8.2	6.3	6.3	48.847	428	428	0	12.832	1532600	63857	2				370	1544;6646;7100	True;False;True	1545;6664;7118	1900;8240;8784	2014;8721;9288	2014;8721;9288
O15397;F5H2I3;H0YH64	O15397	3;1;1	3;1;1	3;1;1	Importin-8	IPO8		3	3	3	3	5.2	5.2	5.2	119.94	1037	1037;46;167	0	21.928	6144000	125390	3				371	876;2486;4077	True;True;True	877;2490;4084	1079;3069;5055	1141;3252;5363	1141;3252;5363
O15514;E9PB93;E9PHV4	O15514;E9PB93;E9PHV4	2;1;1	2;1;1	2;1;1	DNA-directed RNA polymerase II subunit RPB4	POLR2D	;;	3	2	2	2	43	43	43	16.311	142	142;104;110	0	11.527	2137900	237550	2				372	203;418	True;True	202;418	235;505	247;533	247;533
O43143	O43143	3	2	2	Pre-mRNA-splicing factor ATP-dependent RNA helicase DHX15	DHX15		1	3	2	2	3.1	2	2	90.932	795	795	0	12.531	2276900	58381	2				373	5932;5933;7048	True;True;False	5950;5951;7066	7346;7347;8719	7784;7785;9221	7784;7785;9221
O43156	O43156	5	5	5	TELO2-interacting protein 1 homolog	TTI1		1	5	5	5	9.4	9.4	9.4	122.07	1089	1089	0	55.956	14290000	285800	6				374	202;349;3092;3661;5340	True;True;True;True;True	201;349;3096;3666;5356	234;422;3842;4542;4543;6627	246;444;4071;4814;4815;7020	246;444;4071;4815;7020
O43164	O43164	1	1	1	E3 ubiquitin-protein ligase Praja-2	PJA2		1	1	1	1	2.5	2.5	2.5	78.213	708	708	0	7.9069	1289900	49613	2				375	5533	TRUE	5550	6863	7271;7272	7271
O43175;Q5SZU1	O43175;Q5SZU1	11;10	11;10	11;10	D-3-phosphoglycerate dehydrogenase	PHGDH	;	2	11	11	11	25.9	25.9	25.9	56.65	533	533;499	0	103.85	59691000	2487100	11				376	167;249;250;459;481;1000;4188;4701;4719;5950;6091	True;True;True;True;True;True;True;True;True;True;True	166;248;249;459;481;1001;4201;4716;4734;5968;6109	193;286;287;288;555;585;1234;5210;5839;5860;7367;7546	203;299;300;301;584;615;1312;5529;6189;6211;7807;7997	203;299;300;584;615;1312;5529;6189;6211;7807;7997
O43242;H0YGV8	O43242	27;3	27;3	27;3	26S proteasome non-ATPase regulatory subunit 3	PSMD3		2	27	27	27	53.2	53.2	53.2	60.977	534	534;117	0	278.89	299080000	8796500	34				377	305;307;308;767;768;914;948;1272;1323;1624;2126;2683;2700;2701;3619;3683;4586;4587;4936;5391;5636;5695;5704;5742;6027;6849;7036	True;True;True;True;True;True;True;True;True;True;True;True;True;True;True;True;True;True;True;True;True;True;True;True;True;True;True	305;307;308;768;769;915;949;1273;1324;1625;2130;2687;2704;2705;3624;3688;4601;4602;4952;5407;5653;5713;5722;5760;6045;6867;7054	363;365;366;367;955;956;1126;1170;1572;1628;1629;1989;2611;3313;3333;3334;4493;4570;5700;5701;5702;6146;6690;6691;6983;7056;7065;7109;7110;7469;8486;8487;8705	381;384;385;386;1009;1010;1194;1245;1675;1733;1734;2108;2758;3514;3534;3535;4762;4844;6046;6047;6048;6517;7085;7086;7087;7399;7474;7484;7531;7532;7918;8979;8980;9206	381;384;386;1009;1010;1194;1245;1675;1734;2108;2758;3514;3534;3535;4762;4844;6047;6048;6517;7085;7399;7474;7484;7532;7918;8980;9206
O43264	O43264	4	4	4	Centromere/kinetochore protein zw10 homolog	ZW10		1	4	4	4	8.7	8.7	8.7	88.828	779	779	0	35.685	6993800	170580	4				378	501;3693;4395;6217	True;True;True;True	501;3698;4409;6235	612;4582;5467;7695	643;4856;5795;8152	643;4856;5795;8152
O43318;Q9UG54	O43318;Q9UG54	2;1	2;1	2;1	Mitogen-activated protein kinase kinase kinase 7	MAP3K7;DKFZp586F0420	;	2	2	2	2	4.6	4.6	4.6	67.195	606	606;260	0	11.266	1396500	46549	1				379	998;6711	True;True	999;6729	1232;8316	1310;8802	1310;8802
O43396;K7ER96;K7EME7;K7EML9;K7EKG2;K7EPB7	O43396;K7ER96	7;6;2;2;1;1	7;6;2;2;1;1	7;6;2;2;1;1	Thioredoxin-like protein 1	TXNL1	;	6	7	7	7	53.6	53.6	53.6	32.251	289	289;281;103;138;27;69	0	71.434	55722000	3714800	10				380	1635;1639;2506;2730;5431;6439;6719	True;True;True;True;True;True;True	1636;1640;2510;2734;5447;6457;6737	2001;2005;3092;3367;6740;6741;7974;8325;8326	2120;2124;3276;3570;7139;7140;7141;8448;8811;8812	2120;2124;3276;3570;7139;8448;8812
O43422	O43422	1	1	1	52 kDa repressor of the inhibitor of the protein kinase	PRKRIR		1	1	1	1	3.4	3.4	3.4	87.703	761	761	0.0013423	7.5898	1887700	47193	1				381	1056	TRUE	1057	1301	1384	1384
O43707;F5GXS2;H7C144;Q08043;A0A087WSZ2;K7EP19;F6THM6;M0QZQ3;C9JY79;Q9H254	O43707	77;31;20;13;9;5;3;1;1;1	77;31;20;13;9;5;3;1;1;1	38;24;17;0;0;1;0;1;1;1	Alpha-actinin-4	ACTN4		10	77	77	38	72.8	72.8	45.4	104.85	911	911;521;342;901;944;105;686;2002;2564;2564	0	323.31	1906900000	34670000	117				382	103;299;300;367;626;635;636;855;856;940;1098;1125;1194;1195;1403;1466;1467;1468;1891;2101;2233;2234;2240;2241;2265;2300;2301;2302;2341;2600;2601;2695;2696;2825;2842;2843;3023;3024;3128;3129;3165;3596;3597;3721;3766;3767;3874;3953;3954;4094;4223;4246;4557;4558;4669;4731;4762;4763;5017;5074;5200;5734;5809;5810;5893;5897;5898;5901;5902;5903;6441;6446;6516;6521;6522;6523;7015	True;True;True;True;True;True;True;True;True;True;True;True;True;True;True;True;True;True;True;True;True;True;True;True;True;True;True;True;True;True;True;True;True;True;True;True;True;True;True;True;True;True;True;True;True;True;True;True;True;True;True;True;True;True;True;True;True;True;True;True;True;True;True;True;True;True;True;True;True;True;True;True;True;True;True;True;True	101;299;300;367;627;636;637;856;857;941;1099;1126;1195;1196;1404;1467;1468;1469;1892;2104;2237;2238;2244;2245;2269;2304;2305;2306;2345;2604;2605;2699;2700;2829;2846;2847;3027;3028;3132;3133;3169;3601;3602;3726;3771;3772;3879;3958;3959;4101;4236;4260;4572;4573;4684;4746;4777;4778;5033;5090;5216;5752;5827;5828;5911;5915;5916;5919;5920;5921;6459;6464;6534;6539;6540;6541;7033	119;352;353;354;355;443;444;778;779;780;792;793;794;795;1056;1057;1157;1158;1351;1380;1381;1473;1474;1730;1806;1807;1808;1809;2310;2580;2755;2756;2762;2763;2792;2833;2834;2835;2836;2882;2883;3215;3216;3326;3327;3488;3489;3490;3511;3512;3751;3752;3753;3754;3886;3887;3929;4465;4466;4467;4615;4665;4666;4667;4803;4901;4902;4903;5079;5080;5258;5293;5294;5668;5669;5801;5875;5876;5919;5920;5921;5922;6243;6306;6456;7098;7188;7189;7289;7294;7295;7296;7297;7300;7301;7302;7303;7976;7984;8072;8073;8074;8080;8081;8082;8083;8084;8085;8086;8682	125;368;369;370;371;466;467;819;820;821;822;823;836;837;838;839;840;1115;1116;1117;1231;1232;1437;1467;1468;1567;1568;1839;1916;1917;1918;1919;1920;2441;2721;2913;2914;2921;2922;2952;2996;2997;2998;2999;3050;3051;3406;3407;3527;3528;3697;3698;3699;3722;3723;3973;3974;3975;3976;4116;4117;4161;4731;4732;4733;4734;4892;4947;4948;4949;5097;5201;5202;5203;5388;5389;5580;5616;5617;6011;6012;6150;6226;6227;6273;6274;6275;6276;6615;6681;6839;7519;7617;7618;7619;7724;7725;7730;7731;7732;7733;7736;7737;7738;7739;7740;8450;8458;8550;8551;8552;8558;8559;8560;8561;8562;8563;8564;9183	125;369;371;466;820;836;840;1115;1117;1232;1437;1468;1567;1568;1839;1916;1917;1919;2441;2721;2913;2914;2921;2922;2952;2996;2998;2999;3050;3406;3407;3527;3528;3699;3722;3723;3973;3974;4116;4117;4161;4731;4733;4892;4947;4948;5097;5201;5203;5389;5580;5617;6011;6012;6150;6226;6273;6276;6615;6681;6839;7519;7618;7619;7725;7731;7733;7736;7737;7738;8450;8458;8551;8559;8561;8562;9183
O43719;Q5H919;Q5H918	O43719;Q5H919;Q5H918	2;1;1	2;1;1	2;1;1	HIV Tat-specific factor 1	HTATSF1	;;	3	2	2	2	4.2	4.2	4.2	85.852	755	755;223;244	0	11.933	6384000	125180	2				383	3719;5716	True;True	3724;5734	4613;7080	4890;7501	4890;7501
O43747;H3BN75;H3BS13;H3BV30;H3BRM7;H3BN71;B4DGE1;H3BR36;H3BUN9;H3BNR4	O43747;H3BN75;H3BS13;H3BV30;H3BRM7;H3BN71;B4DGE1;H3BR36;H3BUN9;H3BNR4	2;1;1;1;1;1;1;1;1;1	2;1;1;1;1;1;1;1;1;1	2;1;1;1;1;1;1;1;1;1	AP-1 complex subunit gamma-1	AP1G1	;;;;;;;;;	10	2	2	2	2.7	2.7	2.7	91.35	822	822;53;85;91;139;144;176;187;208;236	0	11.305	2123600	60673	2				384	5546;6224	True;True	5563;6242	6878;7702	7288;8159	7288;8159
O43765;K7ERW5;K7EMD6	O43765;K7ERW5;K7EMD6	2;1;1	2;1;1	2;1;1	Small glutamine-rich tetratricopeptide repeat-containing protein alpha	SGTA	;;	3	2	2	2	9.6	9.6	9.6	34.063	313	313;68;162	0	12.932	1785500	148790	1				385	387;3144	True;True	387;3148	468;3903	493;4134	493;4134
O43776	O43776	3	3	3	Asparagine--tRNA ligase, cytoplasmic	NARS		1	3	3	3	4.4	4.4	4.4	62.942	548	548	0	19.067	5377300	244420	3				386	1189;1190;1604	True;True;True	1190;1191;1605	1468;1469;1966	1561;1562;2083	1561;1562;2083
O43809;H3BV41;H3BND3	O43809;H3BV41;H3BND3	2;1;1	2;1;1	2;1;1	Cleavage and polyadenylation specificity factor subunit 5	NUDT21	;;	3	2	2	2	15.9	15.9	15.9	26.227	227	227;71;149	0	11.475	3639000	259930	2				387	3605;5895	True;True	3610;5913	4476;7291	4743;7727	4743;7727
O43815	O43815	2	2	2	Striatin	STRN		1	2	2	2	5.1	5.1	5.1	86.131	780	780	0	13.927	1252900	32972	2				388	595;1923	True;True	596;1924	735;2353	773;2486	773;2486
O60220	O60220	1	1	1	Mitochondrial import inner membrane translocase subunit Tim8 A	TIMM8A		1	1	1	1	32	32	32	10.998	97	97	0.0023753	6.0921	1429900	285980	1				389	3991	TRUE	3996	4951	5253	5253
O60232;E9PK41;H0YEB6;H0YEK1;G3V1B8	O60232;E9PK41;H0YEB6	3;2;2;1;1	3;2;2;1;1	3;2;2;1;1	Sjoegren syndrome/scleroderma autoantigen 1	SSSCA1	;;	5	3	3	3	18.1	18.1	18.1	21.474	199	199;81;193;107;162	0	17.936	8092500	674370	3				390	445;3589;5405	True;True;True	445;3594;5421	536;4456;6708	565;4721;7104	565;4721;7104
O60256;I3L0S1;E7EPA1;I3L4G9;C9JJS3;C9K0K7	O60256;I3L0S1;E7EPA1	3;2;2;1;1;1	3;2;2;1;1;1	3;2;2;1;1;1	Phosphoribosyl pyrophosphate synthase-associated protein 2	PRPSAP2	;;	6	3	3	3	15.2	15.2	15.2	40.925	369	369;260;268;143;194;244	0	22.666	6077300	264230	3				391	655;4985;5627	True;True;True	656;5001;5644	817;6204;6974	863;6576;7390	863;6576;7390
O60271;A0A087X2D8;E9PFH7;A0A087WYG2;Q9UPT6;H0YBE9;D6RHI8	O60271;A0A087X2D8	26;25;4;4;4;2;1	26;25;4;4;4;2;1	26;25;4;4;4;2;1	C-Jun-amino-terminal kinase-interacting protein 4	SPAG9	;	7	26	26	26	30.4	30.4	30.4	146.2	1321	1321;1312;1330;1337;1336;174;156	0	226.11	111060000	1657600	34				392	168;169;243;325;935;1364;1412;1449;1514;2068;2159;2260;3584;4008;4045;4046;4474;4577;4730;5270;5445;5557;5580;5920;6737;7053	True;True;True;True;True;True;True;True;True;True;True;True;True;True;True;True;True;True;True;True;True;True;True;True;True;True	167;168;242;325;936;1365;1413;1450;1515;2070;2163;2264;3589;4014;4051;4052;4488;4592;4745;5286;5461;5574;5597;5938;6755;7071	194;195;280;394;1151;1152;1685;1741;1742;1787;1865;2538;2652;2784;2785;2786;4449;4972;4973;5016;5017;5565;5691;5874;6536;6758;6890;6917;7325;7326;8348;8724;8725	204;205;292;414;1224;1225;1226;1792;1850;1851;1897;1977;2677;2803;2944;2945;2946;4714;5274;5275;5276;5322;5323;5901;6035;6225;6923;7159;7300;7330;7763;7764;8835;9226;9227	204;205;292;414;1224;1792;1850;1897;1977;2677;2803;2945;4714;5275;5322;5323;5901;6035;6225;6923;7159;7300;7330;7764;8835;9227
O60343	O60343	7	7	7	TBC1 domain family member 4	TBC1D4		1	7	7	7	7.9	7.9	7.9	146.56	1298	1298	0	46.297	16310000	258880	8				393	685;875;1420;1421;1552;2200;6160	True;True;True;True;True;True;True	686;876;1421;1422;1553;2204;6178	854;1078;1750;1751;1908;2708;2709;7630	903;1140;1860;1861;2022;2863;2864;8085	903;1140;1860;1861;2022;2863;8085
O60684;Q5TFJ7;S4R3E5	O60684;Q5TFJ7	9;6;4	9;6;4	6;4;4	Importin subunit alpha-7	KPNA6	;	3	9	9	6	25.4	25.4	18.1	60.029	536	536;321;186	0	62.149	25112000	1091800	9				394	1107;2790;2950;4027;4279;5035;5247;6799;6800	True;True;True;True;True;True;True;True;True	1108;2794;2954;4033;4293;5051;5263;6817;6818	1361;3443;3660;4994;5332;6263;6509;8425;8426	1447;3649;3880;5298;5658;6636;6896;8917;8918	1447;3649;3880;5298;5658;6636;6896;8917;8918
O60732	O60732	5	5	5	Melanoma-associated antigen C1	MAGEC1		1	5	5	5	8.1	8.1	8.1	123.64	1142	1142	0	41.141	39001000	2600100	8				395	245;4533;5199;6090;6804	True;True;True;True;True	244;4547;5215;6108;6822	282;5636;5637;6454;6455;7545;8430	294;5975;5976;5977;5978;6837;6838;7996;8922	294;5976;6837;7996;8922
O60763;REV__A0A087WTB6;REV__P09471	O60763	38;1;1	38;1;1	38;1;1	General vesicular transport factor p115	USO1		3	38	38	38	51.2	51.2	51.2	107.89	962	962;54;354	0	323.31	657920000	15300000	60				396	661;858;995;1052;1053;1205;1296;1348;1423;2084;2648;2766;3259;3383;3580;3698;3699;3713;3738;3739;3852;4086;4087;4287;4424;4438;4454;4777;4834;5510;5567;5568;5635;5944;6323;6625;6701;6781	True;True;True;True;True;True;True;True;True;True;True;True;True;True;True;True;True;True;True;True;True;True;True;True;True;True;True;True;True;True;True;True;True;True;True;True;True;True	662;859;996;1053;1054;1206;1297;1349;1424;2086;2652;2770;3263;3388;3585;3703;3704;3718;3743;3744;3857;4093;4094;4301;4438;4452;4468;4792;4850;5526;5584;5585;5652;5962;6341;6643;6719;6799	823;824;1059;1229;1296;1297;1298;1484;1598;1661;1662;1753;1754;2556;2557;3271;3272;3415;4044;4045;4205;4206;4444;4445;4587;4588;4589;4590;4591;4606;4635;4636;4779;4780;5067;5068;5069;5342;5502;5503;5520;5539;5540;5940;5941;6016;6833;6903;6904;6905;6982;7360;7361;7831;7832;8217;8304;8404	869;870;1119;1306;1379;1380;1381;1578;1702;1768;1769;1863;1864;2696;2697;3467;3468;3469;3620;4282;4283;4453;4454;4455;4709;4710;4862;4863;4864;4865;4866;4881;4913;4914;5071;5072;5376;5377;5378;5668;5830;5831;5849;5869;5870;5871;6297;6298;6299;6382;7240;7314;7315;7316;7398;7800;7801;8296;8297;8697;8789;8894	870;1119;1306;1380;1381;1578;1702;1769;1863;2697;3467;3620;4283;4453;4710;4862;4864;4881;4913;4914;5071;5376;5378;5668;5830;5849;5870;6297;6382;7240;7314;7316;7398;7801;8297;8697;8789;8894
O60832;C9IYT0;H7C0M1;H7BZF2;H7C2Q9	O60832;C9IYT0;H7C0M1	8;7;6;3;3	8;7;6;3;3	8;7;6;3;3	H/ACA ribonucleoprotein complex subunit 4	DKC1	;;	5	8	8	8	23.9	23.9	23.9	57.673	514	514;258;229;76;169	0	54.482	12444000	401420	7				397	107;397;1223;1435;3329;4061;5398;5823	True;True;True;True;True;True;True;True	105;397;1224;1436;3334;4067;5414;5841	123;480;1508;1770;4135;5033;6700;7203	129;506;1607;1880;4379;5339;7096;7633	129;506;1607;1880;4379;5339;7096;7633
O60884;A0A087WT48	O60884	7;3	7;3	7;3	DnaJ homolog subfamily A member 2	DNAJA2		2	7	7	7	30.6	30.6	30.6	45.745	412	412;134	0	54.71	42228000	1919500	8				398	1787;2535;2740;4551;4749;4970;6462	True;True;True;True;True;True;True	1788;2539;2744;4565;4764;4986;6480	2183;3125;3126;3380;5657;5897;6188;8004	2308;3310;3311;3584;6000;6250;6560;8479	2308;3311;3584;6000;6250;6560;8479
O75037;Q2M1P5;Q86VH2	O75037	5;1;1	2;0;0	2;0;0	Kinesin-like protein KIF21B	KIF21B		3	5	2	2	5.9	2.4	2.4	182.66	1637	1637;1343;1401	0	11.549	2131600	28806	2				399	1542;3497;3527;5496;6139	False;True;False;True;False	1543;3502;3532;5512;6157	1898;4344;4382;6816;7604	2012;4602;4644;7223;8059	2012;4602;4644;7223;8059
O75116;E9PF63;Q14DU5;D6REE7;C9JFJ0	O75116;E9PF63;Q14DU5	8;5;4;3;2	8;5;4;3;2	6;5;4;1;0	Rho-associated protein kinase 2	ROCK2	;;	5	8	8	6	8.9	8.9	7.4	160.9	1388	1388;1145;703;446;203	0	52.564	18580000	232250	9				400	1735;3200;3554;4162;4390;4461;4646;6482	True;True;True;True;True;True;True;True	1736;3204;3559;4175;4404;4475;4661;6500	2121;3974;4412;5178;5461;5548;5549;5774;8033	2244;4208;4675;5495;5789;5880;5881;6122;8509	2244;4208;4675;5495;5789;5881;6122;8509
O75146	O75146	2	2	2	Huntingtin-interacting protein 1-related protein	HIP1R		1	2	2	2	2.7	2.7	2.7	119.39	1068	1068	0	13.778	351390	5577.7	2				401	391;4806	True;True	391;4822	472;5977	497;6338	497;6338
O75150;H3BP71;H3BS50;A0A087WTK2	O75150;H3BP71;H3BS50;A0A087WTK2	8;7;4;4	8;7;4;4	8;7;4;4	E3 ubiquitin-protein ligase BRE1B	RNF40	;;;	4	8	8	8	13.4	13.4	13.4	113.65	1001	1001;961;174;177	0	49.762	17810000	356200	7				402	452;1503;2704;3540;5497;5515;6546;6859	True;True;True;True;True;True;True;True	452;1504;2708;3545;5513;5532;6564;6877	547;1851;3337;4398;6817;6841;8116;8497	576;1962;3538;4661;7224;7248;8594;8990;8991	576;1962;3538;4661;7224;7248;8594;8991
O75369;E7EN95;A0A0A0MT44;A0A0C4DGA1	O75369;E7EN95	32;26;2;1	27;26;2;1	27;26;2;1	Filamin-B	FLNB	;	4	32	27	27	19.7	18.2	18.2	278.16	2602	2602;2409;195;72	0	196.83	89705000	631730	30				403	47;218;260;792;879;880;1137;1152;1459;1618;1867;1925;2273;2304;2656;2674;2910;3336;3478;3479;3880;4732;4821;5101;5481;5799;6508;6550;6592;7042;7089;7090	True;True;True;True;True;True;True;True;True;True;True;True;True;True;False;True;False;False;False;True;True;True;False;True;True;True;True;True;True;True;True;True	47;217;259;793;880;881;1138;1153;1460;1619;1868;1926;2277;2308;2660;2678;2914;3341;3483;3484;3885;4747;4837;5117;5497;5817;6526;6568;6610;7060;7107;7108	55;252;300;982;1082;1083;1084;1401;1416;1417;1797;1983;2279;2355;2802;2838;3281;3302;3603;4142;4319;4320;4810;4811;5877;6001;6339;6800;7175;8064;8120;8170;8712;8770;8771	60;264;314;1037;1144;1145;1146;1488;1503;1504;1907;2102;2408;2488;2963;3001;3478;3502;3819;4386;4576;4577;5104;5105;6228;6367;6717;7205;7604;8540;8598;8649;9213;9214;9273;9274	60;264;314;1037;1144;1146;1488;1504;1907;2102;2408;2488;2963;3001;3478;3502;3819;4386;4576;4577;5104;6228;6367;6717;7205;7604;8540;8598;8649;9213;9273;9274
O75607	O75607	3	3	3	Nucleoplasmin-3	NPM3		1	3	3	3	29.2	29.2	29.2	19.343	178	178	0	45.185	15178000	1897200	3				404	48;3746;4322	True;True;True	48;3751;4336	56;4644;5381	61;4923;5707	61;4923;5707
O75643;B4E0P5	O75643	12;4	12;4	12;4	U5 small nuclear ribonucleoprotein 200 kDa helicase	SNRNP200		2	12	12	12	7.9	7.9	7.9	244.5	2136	2136;595	0	77.004	21436000	181670	13				405	531;959;2325;2489;3902;4226;4900;5422;5875;5876;6037;6914	True;True;True;True;True;True;True;True;True;True;True;True	532;960;2329;2493;3907;4239;4916;5438;5893;5894;6055;6932	648;1183;2864;3072;4837;5261;6099;6731;7266;7267;7483;8560	681;1259;3030;3256;5132;5583;6469;7130;7699;7700;7701;7933;9058	681;1259;3030;3256;5132;5583;6469;7130;7700;7701;7933;9058
O75717;C9JYB3;H3BSQ1	O75717	20;3;1	20;3;1	20;3;1	WD repeat and HMG-box DNA-binding protein 1	WDHD1		3	20	20	20	32.2	32.2	32.2	125.97	1129	1129;168;64	0	136.06	55617000	942660	21				406	36;1414;1616;1688;1874;1922;2046;2289;2769;2943;3612;3653;4716;4740;5211;5643;5824;5842;6357;6730	True;True;True;True;True;True;True;True;True;True;True;True;True;True;True;True;True;True;True;True	36;1415;1617;1689;1875;1923;2048;2293;2773;2947;3617;3658;4731;4755;5227;5660;5842;5860;6375;6748	42;1744;1981;2062;2063;2287;2352;2509;2820;3419;3652;4483;4533;5857;5888;6468;6992;7204;7225;7875;8340	46;1853;2100;2183;2184;2416;2485;2648;2982;3624;3870;4751;4752;4805;6207;6239;6853;7408;7634;7656;8341;8826	46;1853;2100;2184;2416;2485;2648;2982;3624;3870;4752;4805;6207;6239;6853;7408;7634;7656;8341;8826
X6RLL4;O75818;A0A087X1N3;F8WC38	X6RLL4;O75818;A0A087X1N3	5;5;4;2	5;5;4;2	5;5;4;2	Ribonuclease P protein subunit p40	RPP40	;;	4	5	5	5	22.1	22.1	22.1	34.676	303	303;363;321;113	0	44.563	9953000	663540	5				407	3363;4399;4400;5839;7073	True;True;True;True;True	3368;4413;4414;5857;7091	4182;5472;5473;7222;8750	4430;5800;5801;7653;9253	4430;5800;5801;7653;9253
O76094;D6RDY6;R4GNC1	O76094	14;6;4	14;6;4	14;6;4	Signal recognition particle subunit SRP72	SRP72		3	14	14	14	31.3	31.3	31.3	74.605	671	671;357;220	0	184.76	59608000	1806300	20				408	284;427;428;630;631;2055;2682;2911;3001;4503;5065;5408;5780;5877	True;True;True;True;True;True;True;True;True;True;True;True;True;True	283;427;428;631;632;2057;2686;2915;3005;4517;5081;5424;5798;5895	331;516;517;518;786;787;2523;3312;3604;3721;5602;5603;6297;6712;7153;7268;7269	346;545;546;547;830;831;2662;3513;3820;3821;3942;5941;5942;6671;6672;7108;7109;7579;7702;7703	346;545;546;830;831;2662;3513;3820;3942;5941;6672;7109;7579;7702
O94776	O94776	7	7	6	Metastasis-associated protein MTA2	MTA2		1	7	7	6	16.3	16.3	13.9	75.022	668	668	0	53.07	20501000	455580	7				409	971;1849;4671;4984;5967;6415;6841	True;True;True;True;True;True;True	972;1850;4686;5000;5985;6433;6859	1199;2253;5803;6203;7389;7943;8475	1275;2381;2382;6152;6575;7832;8414;8967	1275;2381;6152;6575;7832;8414;8967
O94823	O94823	1	1	1	Probable phospholipid-transporting ATPase VB	ATP10B		1	1	1	1	0.6	0.6	0.6	165.39	1461	1461	0.0068729	5.7941	539260	9297.5	0				410	5978	TRUE	5996	7402	7845	7845
O94864	O94864	1	1	1	STAGA complex 65 subunit gamma	SUPT7L		1	1	1	1	3.4	3.4	3.4	46.192	414	414	0.0023697	6.0674	1071400	82416	1				411	7123	TRUE	7141	8809	9315	9315
O94966;E7ESU0;E7EST9;B5MEG5;A0A0A0MR08	O94966;E7ESU0;E7EST9;B5MEG5	13;12;12;12;3	13;12;12;12;3	13;12;12;12;3	Ubiquitin carboxyl-terminal hydrolase 19;Ubiquitin carboxyl-terminal hydrolase	USP19	;;;	5	13	13	13	19.7	19.7	19.7	145.65	1318	1318;1180;1321;1358;568	0	82.225	27155000	445160	12				412	660;1312;3118;3211;5164;6390;6593;6743;6755;6832;6837;6874;7109	True;True;True;True;True;True;True;True;True;True;True;True;True	661;1313;3122;3215;5180;6408;6611;6761;6773;6850;6855;6892;7127	822;1617;3876;3985;6411;7916;8171;8356;8371;8464;8470;8514;8794	868;1722;4106;4219;6794;8384;8650;8843;8859;8956;8962;9010;9298	868;1722;4106;4219;6794;8384;8650;8843;8859;8956;8962;9010;9298
O94973;O95782;A0A0G2JQM1;A0A0G2JS82;M0R2D9;E9PR62	O94973;O95782;A0A0G2JQM1;A0A0G2JS82	3;3;2;2;1;1	3;3;2;2;1;1	3;3;2;2;1;1	AP-2 complex subunit alpha-2;AP-2 complex subunit alpha-1	AP2A2;AP2A1	;;;	6	3	3	3	4.3	4.3	4.3	103.96	939	939;977;634;917;57;378	0	17.155	6356900	129730	4				413	104;1911;6424	True;True;True	102;1912;6442	120;2338;7956;7957	126;2471;8428;8429	126;2471;8428
O95059	O95059	3	3	3	Ribonuclease P protein subunit p14	RPP14		1	3	3	3	30.6	30.6	30.6	13.693	124	124	0	19.649	8721700	969080	4				414	4594;6483;6836	True;True;True	4609;6501;6854	5710;8034;8035;8469	6056;8510;8511;8961	6056;8510;8961
O95163;F5H2T0;H0YDF3	O95163;F5H2T0	42;30;6	42;30;6	42;30;6	Elongator complex protein 1	IKBKAP	;	3	42	42	42	43.4	43.4	43.4	150.25	1332	1332;983;346	0	323.31	213530000	3389300	50				415	172;465;484;763;910;911;912;1424;1447;1448;1564;1775;1983;2248;2639;2793;2800;2801;2973;3930;4028;4299;4588;4607;4707;5399;5457;5507;5638;5676;5762;5791;5941;5986;6028;6029;6133;6134;6163;6389;6626;7063	True;True;True;True;True;True;True;True;True;True;True;True;True;True;True;True;True;True;True;True;True;True;True;True;True;True;True;True;True;True;True;True;True;True;True;True;True;True;True;True;True;True	171;465;484;764;911;912;913;1425;1448;1449;1565;1776;1984;2252;2643;2797;2804;2805;2977;3935;4034;4313;4603;4622;4722;5415;5473;5523;5655;5693;5780;5809;5959;6004;6046;6047;6151;6152;6181;6407;6644;7081	198;563;590;950;1121;1122;1123;1124;1755;1756;1785;1786;1921;2169;2424;2770;3262;3446;3457;3458;3685;4874;4875;4995;5356;5703;5725;5845;6701;6773;6830;6985;7035;7134;7164;7357;7411;7412;7470;7471;7472;7597;7598;7633;7915;8218;8738	208;592;620;1004;1189;1190;1191;1192;1865;1866;1895;1896;2035;2293;2561;2929;3458;3653;3664;3665;3666;3906;5171;5172;5173;5299;5682;6049;6071;6195;7097;7174;7237;7401;7452;7558;7590;7796;7797;7855;7856;7857;7919;7920;7921;8052;8053;8088;8383;8698;9241	208;592;620;1004;1189;1190;1192;1866;1895;1896;2035;2293;2561;2929;3458;3653;3664;3666;3906;5172;5299;5682;6049;6071;6195;7097;7174;7237;7401;7452;7558;7590;7796;7856;7919;7920;8052;8053;8088;8383;8698;9241
O95218	O95218	2	2	2	Zinc finger Ran-binding domain-containing protein 2	ZRANB2		1	2	2	2	6.7	6.7	6.7	37.404	330	330	0	11.833	2468000	137110	2				416	221;5758	True;True	220;5776	256;7130	268;7554	268;7554
O95295	O95295	3	3	3	SNARE-associated protein Snapin	SNAPIN		1	3	3	3	44.9	44.9	44.9	14.874	136	136	0	23.022	9700400	1077800	3				417	197;993;6820	True;True;True	196;994;6838	229;1227;8447	241;1304;8939	241;1304;8939
O95347;Q5T821;A0A0C4DGE5	O95347	10;3;3	10;3;3	10;3;3	Structural maintenance of chromosomes protein 2	SMC2		3	10	10	10	15.5	15.5	15.5	135.65	1197	1197;145;166	0	63.445	25160000	387080	10				418	2580;3911;5353;5354;5884;6232;6309;6321;6587;6661	True;True;True;True;True;True;True;True;True;True	2584;3916;5369;5370;5902;6250;6327;6339;6605;6679	3191;3192;4847;6640;6641;7280;7715;7814;7829;8165;8256	3380;3381;5142;7033;7034;7715;8173;8278;8294;8644;8740	3380;5142;7033;7034;7715;8173;8278;8294;8644;8740
O95456	O95456	1	1	1	Proteasome assembly chaperone 1	PSMG1		1	1	1	1	5.6	5.6	5.6	32.854	288	288	0.0012165	6.2142	929310	61954	1				419	3175	TRUE	3179	3946	4179	4179
O95801	O95801	5	5	5	Tetratricopeptide repeat protein 4	TTC4		1	5	5	5	18.6	18.6	18.6	44.678	387	387	0	36.178	13001000	619080	6				420	21;1547;4018;5117;5606	True;True;True;True;True	21;1548;4024;5133;5623	25;1903;4984;6357;6950;6951	28;2017;5287;6735;7366;7367	28;2017;5287;6735;7366
O95816	O95816	4	4	4	BAG family molecular chaperone regulator 2	BAG2		1	4	4	4	33.6	33.6	33.6	23.772	211	211	0	26.087	9572700	683770	5				421	1104;2447;3457;5991	True;True;True;True	1105;2451;3462;6009	1358;3014;4291;7417	1444;3191;3192;4546;7862	1444;3191;4546;7862
P00367;P49448	P00367;P49448	3;2	3;2	3;2	Glutamate dehydrogenase 1, mitochondrial;Glutamate dehydrogenase 2, mitochondrial	GLUD1;GLUD2	;	2	3	3	3	8.1	8.1	8.1	61.397	558	558;558	0	19.98	9206900	279000	3				422	904;2439;5731	True;True;True	905;2443;5749	1115;3006;7095	1182;3181;7516	1182;3181;7516
P02008	P02008	1	1	1	Hemoglobin subunit zeta	HBZ		1	1	1	1	10.6	10.6	10.6	15.637	142	142	0.0012937	6.8353	1565900	142350	1				423	2722	TRUE	2726	3356	3558	3558
P02549	P02549	3	3	3	Spectrin alpha chain, erythrocytic 1	SPTA1		1	3	3	3	1.7	1.7	1.7	280.01	2419	2419	0	17.024	2823200	21552	3				424	3757;6468;6630	True;True;True	3762;6486;6648	4656;8013;8222	4938;8489;8702	4938;8489;8702
P04075;J3KPS3;H3BQN4;H3BR68;H3BPS8;H3BMQ8;H3BUH7;H3BR04;P09972;H3BU78	P04075;J3KPS3;H3BQN4	11;10;9;5;5;4;4;4;2;1	11;10;9;5;5;4;4;4;2;1	11;10;9;5;5;4;4;4;2;1	Fructose-bisphosphate aldolase A;Fructose-bisphosphate aldolase	ALDOA	;;	10	11	11	11	36.8	36.8	36.8	39.42	364	364;368;361;130;278;140;155;162;364;204	0	69.899	44105000	1917600	11				425	78;108;356;448;790;862;3694;4605;5032;6939;7105	True;True;True;True;True;True;True;True;True;True;True	78;106;356;448;791;863;3699;4620;5048;6957;7123	94;124;431;539;980;1064;4583;5723;6260;8590;8790	100;130;453;568;1035;1124;4857;6069;6633;9088;9294	100;130;453;568;1035;1124;4857;6069;6633;9088;9294
P04264;CON__P04264;CON__ENSEMBL:ENSBTAP00000038253;CON__Q7Z794;Q7Z794	P04264;CON__P04264	13;11;3;1;1	13;11;3;1;1	10;8;1;0;0	Keratin, type II cytoskeletal 1	KRT1	;	5	13	13	10	24.1	24.1	22.2	66.038	644	644;644;606;578;578	0	137.93	52001000	1677400	14			+	426	594;1577;1578;1822;3539;4353;5316;5317;5344;5345;5393;6030;6867	True;True;True;True;True;True;True;True;True;True;True;True;True	595;1578;1579;1823;3544;4367;5332;5333;5360;5361;5409;6048;6885	734;1935;1936;2223;4397;5418;6593;6594;6631;6632;6693;6694;7473;8506	772;2051;2052;2349;4660;5744;6983;6984;7024;7025;7089;7090;7922;7923;9001	772;2051;2052;2349;4660;5744;6983;6984;7024;7025;7089;7923;9001
P04406;E7EUT5	P04406;E7EUT5	12;11	12;11	12;11	Glyceraldehyde-3-phosphate dehydrogenase	GAPDH	;	2	12	12	12	56.7	56.7	56.7	36.053	335	335;260	0	142.75	107890000	6346700	15				427	1747;1881;2477;2510;3372;5088;6186;6440;6465;6466;6796;6873	True;True;True;True;True;True;True;True;True;True;True;True	1748;1882;2481;2514;3377;5104;6204;6458;6483;6484;6814;6891	2133;2294;3057;3096;4193;6324;7659;7975;8008;8009;8010;8422;8512;8513	2256;2423;3239;3280;4441;6702;8115;8449;8484;8485;8486;8914;9007;9008;9009	2256;2423;3239;3280;4441;6702;8115;8449;8485;8486;8914;9008
P04792;F8WE04;C9J3N8	P04792;F8WE04	9;5;2	9;5;2	9;5;2	Heat shock protein beta-1	HSPB1	;	3	9	9	9	75.1	75.1	75.1	22.782	205	205;186;37	0	132.38	189410000	13529000	16				428	572;1999;3063;3140;3217;3643;4798;6746;7103	True;True;True;True;True;True;True;True;True	573;2001;3067;3144;3221;3648;4814;6764;7121	704;2445;2446;3806;3899;3991;4522;4523;5967;8359;8360;8361;8788	739;740;2583;2584;2585;4031;4130;4225;4793;4794;4795;6328;8847;8848;8849;9292	740;2584;4031;4130;4225;4793;6328;8848;9292
P05198;G3V4T5;H0YJS4	P05198;G3V4T5;H0YJS4	7;5;4	7;5;4	7;5;4	Eukaryotic translation initiation factor 2 subunit 1	EIF2S1	;;	3	7	7	7	37.1	37.1	37.1	36.112	315	315;273;252	0	48.342	32985000	1499300	10				429	233;1730;2072;2125;2269;5783;6827	True;True;True;True;True;True;True	232;1731;2074;2129;2273;5801;6845	270;2115;2116;2542;2610;2797;2798;7156;8456	282;2238;2239;2681;2757;2957;2958;2959;7582;8948	282;2239;2681;2757;2957;7582;8948
P05386	P05386	2	2	2	60S acidic ribosomal protein P1	RPLP1		1	2	2	2	42.1	42.1	42.1	11.514	114	114	0	27.998	2484200	828060	3				430	50;670	True;True	50;671	58;834	63;881;882	63;881
P05387	P05387	2	2	2	60S acidic ribosomal protein P2	RPLP2		1	2	2	2	18.3	18.3	18.3	11.665	115	115	0	11.309	2678800	535760	3				431	4195;7110	True;True	4208;7128	5221;8795	5540;5541;9299	5540;9299
P05455;E7ERC4;E9PGX9;E9PFL9	P05455;E7ERC4	14;8;5;5	14;8;5;5	14;8;5;5	Lupus La protein	SSB	;	4	14	14	14	52.5	52.5	52.5	46.836	408	408;184;120;134	0	118.5	69046000	3138400	19				432	151;324;1434;1662;1663;1695;1804;2025;2342;2452;3824;4738;5319;5490	True;True;True;True;True;True;True;True;True;True;True;True;True;True	149;324;1435;1663;1664;1696;1805;2027;2346;2456;3829;4753;5335;5506	176;392;393;1769;2034;2035;2070;2202;2203;2479;2480;2884;3021;4737;5886;6596;6597;6809	184;412;413;1879;2154;2155;2156;2192;2327;2328;2618;2619;3052;3199;5026;6237;6986;6987;7215	184;413;1879;2154;2156;2192;2328;2618;3052;3199;5026;6237;6987;7215
P05976	P05976	2	1	0	Myosin light chain 1/3, skeletal muscle isoform	MYL1		1	2	1	0	12.9	8.2	0	21.145	194	194	0.0068027	5.7332	1107700	92305	1				433	2275;6372	False;True	2279;6390	2804;7894	2965;8360	2965;8360
P06748;E5RI98	P06748	13;3	13;3	13;3	Nucleophosmin	NPM1		2	13	13	13	47.6	47.6	47.6	32.575	294	294;111	0	229.44	367780000	30648000	22				434	124;1998;3552;4170;4171;4208;4213;4214;5125;6056;6057;6225;6226	True;True;True;True;True;True;True;True;True;True;True;True;True	122;2000;3557;4183;4184;4221;4226;4227;5141;6074;6075;6243;6244	143;144;145;2444;4410;5187;5188;5189;5237;5238;5244;5245;5246;5247;6366;7506;7507;7508;7703;7704;7705;7706;7707	151;152;153;2582;4673;5504;5505;5506;5558;5559;5566;5567;5568;5569;6744;7956;7957;7958;8160;8161;8162;8163;8164	153;2582;4673;5504;5505;5559;5566;5569;6744;7957;7958;8161;8162
P07384	P07384	3	3	3	Calpain-1 catalytic subunit	CAPN1		1	3	3	3	8.7	8.7	8.7	81.889	714	714	0	19.193	7132400	198120	4				435	607;1016;1651	True;True;True	608;1017;1652	753;1253;1254;2021	791;1332;1333;2141	791;1332;2141
Q5JP53;P07437;Q5ST81;A6NNZ2;G3V2A3;CON__ENSEMBL:ENSBTAP00000025008;Q9H4B7;M0R1I1;G3V5W4;G3V2R8;G3V3R4;G3V2N6	Q5JP53;P07437;Q5ST81	37;37;32;7;5;4;4;1;1;1;1;1	37;37;32;7;5;4;4;1;1;1;1;1	7;7;3;0;0;0;0;0;0;0;0;0	Tubulin beta chain	TUBB	;;	12	37	37	7	77.2	77.2	17.8	47.766	426	426;444;372;444;189;536;451;74;97;118;148;164	0	323.31	4350300000	228960000	59				436	298;477;1169;1406;1407;1627;1719;1720;1854;1855;2596;2668;2669;2687;2688;2728;2729;2928;3142;3318;3825;3826;3827;3968;3969;4199;4200;4428;4508;4995;4996;5242;5745;5965;5966;6732;7031	True;True;True;True;True;True;True;True;True;True;True;True;True;True;True;True;True;True;True;True;True;True;True;True;True;True;True;True;True;True;True;True;True;True;True;True;True	297;298;477;1170;1407;1408;1628;1720;1721;1855;1856;2600;2672;2673;2691;2692;2732;2733;2932;3146;3322;3323;3830;3831;3832;3973;3974;4212;4213;4442;4522;5011;5012;5258;5763;5983;5984;6750;7049	350;351;581;1436;1734;1735;1992;2099;2100;2101;2259;2260;2261;2262;3211;3294;3295;3296;3297;3318;3319;3364;3365;3366;3627;3628;3901;4118;4119;4120;4738;4739;4740;4741;4742;4919;4920;4921;4922;5225;5226;5227;5228;5508;5609;5610;6217;6218;6502;6503;7114;7386;7387;7388;8342;8699	366;367;611;1527;1843;1844;2111;2222;2223;2224;2388;2389;2390;2391;3402;3494;3495;3496;3497;3519;3520;3566;3567;3568;3569;3845;3846;4132;4362;4363;4364;5027;5028;5029;5030;5031;5032;5219;5220;5221;5222;5545;5546;5547;5548;5549;5836;5948;5949;6589;6590;6889;6890;7536;7537;7828;7829;7830;7831;8828;8829;9200	366;611;1527;1843;1844;2111;2222;2224;2389;2390;3402;3494;3495;3519;3520;3566;3569;3846;4132;4364;5027;5028;5031;5220;5221;5546;5547;5836;5948;6589;6590;6890;7536;7829;7830;8829;9200	16;17	55;249
P07814;V9GYZ6;V9GZ76	P07814;V9GYZ6	55;32;4	55;32;4	55;32;4	Bifunctional glutamate/proline--tRNA ligase;Glutamate--tRNA ligase;Proline--tRNA ligase	EPRS	;	3	55	55	55	44.8	44.8	44.8	170.59	1512	1512;968;194	0	323.31	382250000	4661600	83				437	62;130;303;620;808;809;1040;1069;1070;1141;1422;1465;1796;1976;1977;2033;2356;2846;2851;2881;2966;2989;3276;3563;3623;3624;3625;3828;3831;4034;4035;4260;4410;4448;4457;4670;4973;5228;5427;5678;5837;5857;5861;6138;6146;6285;6326;6383;6458;6865;6866;6868;6869;6929;7131	True;True;True;True;True;True;True;True;True;True;True;True;True;True;True;True;True;True;True;True;True;True;True;True;True;True;True;True;True;True;True;True;True;True;True;True;True;True;True;True;True;True;True;True;True;True;True;True;True;True;True;True;True;True;True	62;128;303;621;809;810;1041;1070;1071;1142;1423;1466;1797;1977;1978;2035;2360;2850;2855;2885;2970;2993;3280;3568;3628;3629;3630;3833;3836;4040;4041;4274;4424;4462;4471;4685;4989;5244;5443;5695;5855;5875;5879;6156;6164;6303;6344;6401;6476;6883;6884;6886;6887;6947;7149	75;76;151;152;358;359;360;770;771;772;1001;1002;1003;1283;1316;1317;1318;1405;1752;1804;1805;2193;2416;2417;2418;2490;2899;3515;3520;3521;3559;3677;3705;4067;4068;4422;4498;4499;4500;4501;4743;4747;5001;5002;5003;5309;5485;5530;5531;5543;5802;6191;6486;6487;6736;7037;7219;7220;7244;7248;7249;7602;7603;7613;7614;7784;7838;7839;7907;7998;8504;8505;8507;8508;8578;8820	81;82;159;160;374;375;376;377;810;811;812;813;1057;1058;1059;1365;1400;1401;1402;1403;1492;1862;1914;1915;2318;2552;2553;2554;2629;3067;3726;3731;3732;3773;3897;3926;4307;4308;4309;4685;4767;4768;4769;4770;5033;5034;5038;5305;5306;5307;5308;5633;5813;5860;5861;5875;6151;6563;6871;6872;6873;7135;7454;7650;7651;7676;7680;7681;8057;8058;8068;8069;8248;8303;8304;8374;8473;8999;9000;9002;9003;9076;9327	81;160;376;810;1057;1059;1365;1401;1403;1492;1862;1914;2318;2552;2553;2629;3067;3726;3731;3773;3897;3926;4308;4685;4768;4769;4770;5033;5038;5305;5307;5633;5813;5860;5875;6151;6563;6872;7135;7454;7650;7676;7681;8058;8069;8248;8303;8374;8473;8999;9000;9002;9003;9076;9327
P07900;G3V2J8;Q14568;Q58FG0	P07900	53;8;8;2	35;4;2;2	35;4;2;2	Heat shock protein HSP 90-alpha	HSP90AA1		4	53	35	35	61.3	43.4	43.4	84.659	732	732;174;343;334	0	323.31	508670000	15414000	55				438	127;182;551;552;841;1007;1034;1035;1044;1261;1294;1295;1326;2050;2094;2135;2168;2169;2184;2216;2254;2497;2591;2888;2891;3027;3037;3266;3267;3268;3888;4332;4436;4444;4445;4942;4943;5083;5253;5414;5415;5646;5771;5772;5921;6384;6469;6470;6790;6957;6990;6991;7132	False;False;True;True;True;True;True;True;True;False;True;True;False;False;False;False;True;True;True;False;True;False;True;True;True;True;True;True;True;True;True;True;False;True;True;True;True;True;False;False;False;True;True;True;True;True;False;False;True;False;False;False;True	125;181;552;553;842;1008;1035;1036;1045;1262;1295;1296;1327;2052;2097;2139;2172;2173;2188;2220;2258;2501;2595;2892;2895;3031;3041;3270;3271;3272;3893;4346;4450;4458;4459;4958;4959;5099;5269;5430;5431;5663;5789;5790;5939;6402;6487;6488;6808;6975;7008;7009;7150	148;210;673;674;675;676;677;1039;1040;1041;1243;1275;1276;1277;1288;1560;1561;1596;1597;1632;1633;2513;2572;2622;2623;2662;2663;2664;2665;2686;2687;2732;2733;2776;3082;3205;3571;3572;3576;3759;3771;4054;4055;4056;4057;4820;4821;5392;5393;5518;5526;5527;6154;6155;6317;6515;6719;6720;6721;6722;6723;6995;7144;7145;7327;7328;7908;7909;8014;8015;8016;8017;8018;8019;8414;8415;8612;8651;8652;8653;8821;8822	156;220;708;709;710;711;712;1096;1097;1098;1099;1321;1357;1358;1359;1370;1661;1662;1663;1700;1701;1737;1738;2652;2712;2769;2770;2813;2814;2815;2816;2839;2840;2889;2890;2935;3266;3395;3785;3786;3791;3982;3995;4294;4295;4296;4297;5114;5115;5718;5719;5847;5855;5856;5857;6525;6526;6694;6902;7116;7117;7118;7119;7120;7121;7411;7569;7570;7765;7766;8375;8376;8377;8490;8491;8492;8493;8494;8495;8905;8906;8907;9110;9152;9153;9154;9328;9329	156;220;709;710;1097;1321;1357;1358;1370;1662;1700;1701;1738;2652;2712;2770;2813;2816;2840;2889;2935;3266;3395;3786;3791;3982;3995;4294;4296;4297;5115;5718;5847;5855;5857;6525;6526;6694;6902;7116;7117;7411;7569;7570;7766;8376;8492;8495;8905;9110;9152;9154;9328
P08237;F8W1J8;F8VSF7;F8VW30;F8VSL1;F8VUB8;F8VYK8;F8VTQ3;F8VZI0;F8VX13;F8VNX2;F8VZQ1;F8VVE3;F8VP00	P08237;F8W1J8;F8VSF7;F8VW30;F8VSL1;F8VUB8;F8VYK8;F8VTQ3;F8VZI0;F8VX13;F8VNX2;F8VZQ1;F8VVE3	3;2;2;2;2;2;2;2;2;2;2;2;2;1	2;2;2;2;2;2;2;2;2;2;2;2;2;1	2;2;2;2;2;2;2;2;2;2;2;2;2;1	ATP-dependent 6-phosphofructokinase, muscle type	PFKM	;;;;;;;;;;;;	14	3	2	2	4.6	3.5	3.5	85.182	780	780;84;102;116;139;141;149;149;152;156;157;161;165;176	0	16.958	940980	28515	2				439	275;5814;6425	True;False;True	274;5832;6443	320;7194;7958	335;7624;8430	335;7624;8430
P08238;Q58FF7;F8W026;Q58FF6;Q58FG1	P08238	76;23;2;2;1	76;23;2;2;1	53;15;0;1;0	Heat shock protein HSP 90-beta	HSP90AB1		5	76	76	53	77.6	77.6	62	83.263	724	724;597;48;505;418	0	323.31	4763900000	144360000	123				440	118;119;127;182;331;435;436;537;538;553;554;750;751;839;840;1009;1036;1037;1230;1261;1291;1292;1293;1326;1357;1723;1793;1794;2050;2094;2135;2183;2216;2353;2497;2590;2866;2887;2892;2893;3008;3036;3183;3269;3270;3271;3277;3595;3882;4385;4386;4436;4446;4447;4940;4941;4972;5084;5253;5312;5313;5314;5414;5415;5922;6004;6005;6385;6469;6470;6831;6957;6958;6988;6990;6991	True;True;True;True;True;True;True;True;True;True;True;True;True;True;True;True;True;True;True;True;True;True;True;True;True;True;True;True;True;True;True;True;True;True;True;True;True;True;True;True;True;True;True;True;True;True;True;True;True;True;True;True;True;True;True;True;True;True;True;True;True;True;True;True;True;True;True;True;True;True;True;True;True;True;True;True	116;117;125;181;331;435;436;538;539;554;555;751;752;840;841;1010;1037;1038;1231;1262;1292;1293;1294;1327;1358;1724;1794;1795;2052;2097;2139;2187;2220;2357;2501;2594;2870;2891;2896;2897;3012;3040;3187;3273;3274;3275;3281;3600;3887;4399;4400;4450;4460;4461;4956;4957;4988;5100;5269;5328;5329;5330;5430;5431;5940;6022;6023;6403;6487;6488;6849;6975;6976;7006;7008;7009	137;138;148;210;400;526;527;655;656;678;679;680;681;933;934;935;936;1035;1036;1037;1038;1245;1278;1279;1280;1517;1560;1561;1591;1592;1593;1594;1595;1632;1633;1674;2107;2190;2191;2513;2572;2622;2623;2684;2685;2732;2733;2896;3082;3203;3204;3542;3568;3569;3570;3577;3578;3579;3729;3730;3770;3956;4058;4059;4060;4061;4069;4464;4813;4814;5454;5455;5518;5528;5529;6151;6152;6153;6190;6318;6319;6515;6587;6588;6589;6590;6591;6719;6720;6721;6722;6723;7329;7330;7331;7433;7434;7435;7436;7910;7911;8014;8015;8016;8017;8018;8019;8462;8463;8612;8613;8614;8648;8649;8651;8652;8653	144;145;146;156;220;421;555;556;688;689;713;714;715;716;986;987;988;989;990;1092;1093;1094;1095;1323;1360;1361;1362;1616;1661;1662;1663;1694;1695;1696;1697;1698;1699;1737;1738;1781;2230;2315;2316;2652;2712;2769;2770;2836;2837;2838;2889;2890;3064;3266;3393;3394;3755;3782;3783;3784;3792;3793;3794;3950;3951;3994;4189;4298;4299;4300;4301;4310;4311;4730;5107;5108;5781;5782;5783;5847;5858;5859;6522;6523;6524;6562;6695;6696;6697;6902;6977;6978;6979;6980;6981;7116;7117;7118;7119;7120;7121;7767;7768;7769;7879;7880;7881;7882;7883;8378;8379;8490;8491;8492;8493;8494;8495;8954;8955;9110;9111;9112;9148;9149;9150;9152;9153;9154	145;146;156;220;421;555;556;688;689;713;716;986;990;1092;1095;1323;1360;1361;1616;1662;1695;1696;1699;1738;1781;2230;2315;2316;2652;2712;2770;2836;2889;3064;3266;3393;3755;3784;3792;3794;3950;3994;4189;4298;4300;4301;4310;4730;5108;5781;5783;5847;5858;5859;6522;6524;6562;6695;6902;6977;6979;6980;7116;7117;7767;7880;7882;8378;8492;8495;8955;9110;9111;9149;9152;9154
P08579	P08579	2	2	2	U2 small nuclear ribonucleoprotein B	SNRPB2		1	2	2	2	12	12	12	25.486	225	225	0	14.697	3055200	305520	2				441	5425;5769	True;True	5441;5787	6734;7142	7133;7567	7133;7567
P08670;B0YJC4;B0YJC5;A0A1B0GUA0;Q5JVS8;A0A1B0GTT5;A0A1B0GVG8;P17661;H7C5W5;P41219;F8W835;CON__Q9H552;E7EMV2;E7ESP9;Q16352;P07197;U3KPR1;B4DIR1;K7ELP4;K7EKH9;CON__Q61726;A0A087X106;CON__O43790;CON__Q6NT21;CON__P78385;CON__Q14533;CON__P78386;CON__Q8N1N4-2;CON__Q7RTT2;Q8IWY7;O43790;P78385;Q14533;P78386;Q8N1N4;P07196;P12036	P08670;B0YJC4	41;37;20;14;12;9;5;5;4;4;2;2;2;2;2;2;1;1;1;1;1;1;1;1;1;1;1;1;1;1;1;1;1;1;1;1;1	41;37;20;14;12;9;5;5;4;4;2;2;2;2;2;2;1;1;1;1;1;1;1;1;1;1;1;1;1;1;1;1;1;1;1;1;1	38;34;18;13;12;8;5;3;2;2;2;0;2;2;2;2;0;0;0;0;0;0;0;0;0;0;0;0;0;0;0;0;0;0;0;1;1	Vimentin	VIM	;	37	41	41	38	79.6	79.6	79.4	53.651	466	466;431;228;176;173;149;109;470;200;470;207;499;698;877;499;916;143;179;189;261;479;484;486;493;493;505;507;521;521;1649;486;493;505;507;520;543;1026	0	323.31	649690000	19108000	61				442	943;1094;1322;1400;1452;1460;1575;1576;2199;2554;2706;2707;2948;3038;3039;3249;3250;3251;3316;3443;3444;3528;3529;3664;3671;3672;4407;4408;4657;4823;4853;4888;4914;5060;5323;5426;5666;5701;6032;6195;6366	True;True;True;True;True;True;True;True;True;True;True;True;True;True;True;True;True;True;True;True;True;True;True;True;True;True;True;True;True;True;True;True;True;True;True;True;True;True;True;True;True	944;1095;1323;1401;1453;1461;1576;1577;2203;2558;2710;2711;2952;3042;3043;3253;3254;3255;3320;3448;3449;3533;3534;3669;3676;3677;4421;4422;4672;4839;4869;4904;4930;5076;5339;5442;5683;5719;6050;6213;6384	1163;1164;1347;1627;1726;1727;1790;1798;1799;1932;1933;1934;2706;2707;3157;3158;3339;3340;3658;3772;3773;3774;4030;4031;4032;4033;4034;4116;4276;4277;4383;4384;4385;4547;4548;4555;4556;4557;5481;5482;5483;5787;6003;6037;6038;6083;6120;6121;6292;6603;6735;7021;7062;7476;7477;7669;7886	1238;1239;1433;1732;1835;1836;1900;1908;1909;2047;2048;2049;2050;2861;2862;3345;3346;3540;3541;3877;3996;3997;3998;4267;4268;4269;4270;4271;4272;4360;4531;4532;4645;4646;4647;4648;4819;4820;4827;4828;4829;4830;5809;5810;5811;6136;6369;6404;6405;6452;6491;6492;6666;6993;7134;7438;7480;7926;7927;8125;8352	1239;1433;1732;1836;1900;1909;2047;2050;2862;3345;3540;3541;3877;3996;3998;4267;4270;4271;4360;4531;4532;4645;4648;4820;4827;4829;5809;5810;6136;6369;6404;6452;6491;6666;6993;7134;7438;7480;7927;8125;8352
P08708;H0YN88;A0A075B716;H0YN73;H3BNC9	P08708;H0YN88;A0A075B716	3;2;2;1;1	3;2;2;1;1	3;2;2;1;1	40S ribosomal protein S17	RPS17	;;	5	3	3	3	45.2	45.2	45.2	15.55	135	135;136;191;59;293	0	18.535	5289700	1057900	3				443	1038;3289;3427	True;True;True	1039;3293;3432	1281;4083;4258	1363;4325;4509	1363;4325;4509
P10155;D6RDN1;D6RE09;H0Y9N5;G5E9R9	P10155	7;2;2;1;1	7;2;2;1;1	7;2;2;1;1	60 kDa SS-A/Ro ribonucleoprotein	TROVE2		5	7	7	7	21.7	21.7	21.7	60.67	538	538;41;66;193;263	0	50.718	13499000	465490	9				444	440;2630;3769;4001;4705;6041;6094	True;True;True;True;True;True;True	440;2634;3774;4006;4720;6059;6112	531;3252;4669;4670;4963;5843;7487;7549	560;3447;4951;4952;5265;6193;7937;8000;8001	560;3447;4952;5265;6193;7937;8001
P10809;E7EXB4;E7ESH4;C9JL25;C9JCQ4;C9JL19;C9J0S9	P10809	17;7;6;4;3;2;1	17;7;6;4;3;2;1	17;7;6;4;3;2;1	60 kDa heat shock protein, mitochondrial	HSPD1		7	17	17	17	48.2	48.2	48.2	61.054	573	573;221;234;175;94;83;58	0	142.16	88235000	2757300	23				445	91;442;938;1012;2105;2598;2635;2719;3748;3868;4978;5284;5980;6206;6416;6423;6767	True;True;True;True;True;True;True;True;True;True;True;True;True;True;True;True;True	89;442;939;1013;2108;2602;2639;2723;3753;3873;4994;5300;5998;6224;6434;6441;6785	106;533;1155;1249;2585;3213;3258;3353;4646;4647;4796;4797;6197;6552;7404;7681;7944;7945;7953;7954;7955;8387	112;562;1229;1328;2726;2727;3404;3454;3555;4925;4926;5090;5091;6569;6941;7847;8138;8415;8416;8425;8426;8427;8876	112;562;1229;1328;2726;3404;3454;3555;4925;5091;6569;6941;7847;8138;8416;8427;8876
P11021	P11021	18	17	17	78 kDa glucose-regulated protein	HSPA5		1	18	17	17	36.9	36.9	36.9	72.332	654	654	0	133.66	125930000	4197800	23				446	883;2362;2372;2465;2467;2750;2919;3910;4074;4075;4459;4638;5505;5796;5923;6249;6538;6776	True;True;True;False;True;True;True;True;True;True;True;True;True;True;True;True;True;True	884;2366;2376;2469;2471;2754;2923;3915;4081;4082;4473;4653;5521;5814;5941;6267;6556;6794	1087;2906;2917;3038;3039;3042;3043;3393;3612;3613;4846;5051;5052;5053;5545;5546;5763;6827;7169;7170;7332;7333;7738;8105;8106;8398	1149;3074;3086;3219;3220;3223;3224;3597;3830;3831;5141;5359;5360;5361;5877;5878;6111;7234;7597;7598;7770;7771;8199;8583;8584;8888	1149;3074;3086;3219;3223;3597;3831;5141;5360;5361;5877;6111;7234;7597;7771;8199;8584;8888
P11142;E9PKE3;E9PNE6;E9PN89;A8K7Q2;E9PLF4;E9PQQ4;E9PQK7;E9PK54;P54652;E9PPY6;E9PN25;E9PI65;E9PS65;E9PM13	P11142;E9PKE3;E9PNE6;E9PN89;A8K7Q2	55;53;40;34;28;21;20;20;20;18;17;16;12;11;4	55;53;40;34;28;21;20;20;20;18;17;16;12;11;4	46;44;32;30;23;17;17;17;17;9;14;13;8;9;3	Heat shock cognate 71 kDa protein	HSPA8	;;;;	15	55	55	46	65.8	65.8	64.4	70.897	646	646;627;500;312;410;187;171;178;183;639;137;132;168;223;150	0	323.31	5976500000	181100000	99				447	462;511;601;602;882;887;1276;1483;1484;1498;1499;2051;2282;2465;2466;2645;2743;3169;3170;3351;3352;3522;3523;4072;4241;4242;4243;4469;4470;4494;4530;4531;4552;4553;4637;4880;4957;5045;5076;5205;5324;5325;5506;5587;5588;5999;6164;6165;6166;6234;6335;6354;6410;6712;6759	True;True;True;True;True;True;True;True;True;True;True;True;True;True;True;True;True;True;True;True;True;True;True;True;True;True;True;True;True;True;True;True;True;True;True;True;True;True;True;True;True;True;True;True;True;True;True;True;True;True;True;True;True;True;True	462;512;602;603;883;888;1277;1484;1485;1499;1500;2053;2286;2469;2470;2649;2747;3173;3174;3356;3357;3527;3528;4079;4254;4255;4256;4257;4483;4484;4508;4544;4545;4566;4567;4652;4896;4973;5061;5092;5221;5340;5341;5522;5604;5605;6017;6182;6183;6184;6252;6353;6372;6428;6730;6777	559;623;743;744;745;746;747;1086;1091;1092;1093;1576;1827;1828;1844;1845;1846;2514;2812;3038;3039;3040;3041;3268;3384;3935;3936;3937;3938;3939;3940;4162;4163;4164;4165;4166;4375;4376;4377;5047;5048;5282;5283;5284;5285;5286;5287;5558;5559;5560;5561;5590;5633;5634;5658;5659;5660;5761;5762;6071;6072;6169;6170;6275;6308;6309;6461;6462;6604;6605;6606;6828;6829;6926;6927;6928;6929;6930;7425;7426;7427;7634;7635;7636;7637;7717;7718;7850;7872;7938;8317;8377;8378	588;654;781;782;783;784;785;1148;1154;1155;1156;1157;1679;1938;1939;1955;1956;1957;2653;2973;3219;3220;3221;3222;3464;3588;4167;4168;4169;4170;4171;4172;4173;4410;4411;4412;4413;4414;4637;4638;4639;5354;5355;5605;5606;5607;5608;5609;5610;5892;5893;5894;5895;5896;5928;5972;5973;6001;6002;6003;6109;6110;6440;6441;6540;6541;6649;6683;6684;6685;6686;6844;6845;6846;6994;6995;6996;7235;7236;7339;7340;7341;7342;7343;7344;7345;7870;7871;7872;7873;8089;8090;8091;8092;8175;8176;8177;8315;8338;8408;8409;8803;8865;8866	588;654;782;785;1148;1156;1679;1938;1939;1955;1956;2653;2973;3219;3222;3464;3588;4169;4173;4410;4412;4637;4639;5355;5606;5607;5610;5892;5893;5928;5972;5973;6001;6003;6110;6440;6540;6649;6685;6846;6994;6995;7236;7340;7343;7870;8089;8091;8092;8176;8315;8338;8409;8803;8865	18	237
Q4VB86;P11171;A0A1B0GWG0	Q4VB86;P11171	10;10;4	10;10;4	10;10;4	Protein 4.1	EPB41	;	3	10	10	10	23	23	23	69.889	622	622;864;483	0	82.464	33772000	1055400	11				448	2001;2090;3823;4310;5342;5454;5455;5982;6092;6247	True;True;True;True;True;True;True;True;True;True	2003;2093;3828;4324;5358;5470;5471;6000;6110;6265	2448;2566;4736;5368;6629;6768;6769;6770;7407;7547;7736	2587;2706;5025;5694;7022;7169;7170;7171;7850;7998;8197	2587;2706;5025;5694;7022;7169;7171;7850;7998;8197
P11177	P11177	1	1	1	Pyruvate dehydrogenase E1 component subunit beta, mitochondrial	PDHB		1	1	1	1	4.5	4.5	4.5	39.233	359	359	0.0013316	7.407	1128200	53726	1				449	2587	TRUE	2591	3199	3389	3389
P11441;Q5HY81;F8WB70	P11441;Q5HY81	5;3;1	5;3;1	5;3;1	Ubiquitin-like protein 4A	UBL4A	;	3	5	5	5	36.3	36.3	36.3	17.776	157	157;180;103	0	37.96	10280000	1285000	7				450	1161;1581;1582;3078;6575	True;True;True;True;True	1162;1582;1583;3082;6593	1428;1940;1941;1942;3823;8152	1518;2056;2057;2058;2059;4051;8631	1518;2056;2058;4051;8631
P11908;A6NMS2;D3YTJ7	P11908	7;1;1	1;1;1	1;1;1	Ribose-phosphate pyrophosphokinase 2	PRPS2		3	7	1	1	23.9	5.3	5.3	34.769	318	318;147;200	0.0013369	7.4545	3243500	202720	1				451	2661;2662;4240;4601;5073;5859;6845	False;False;False;True;False;False;False	2665;2666;4253;4616;5089;5877;6863	3286;3287;5281;5719;6305;7246;8480;8481	3484;3485;5604;6065;6680;7678;8973;8974	3484;3485;5604;6065;6680;7678;8974
P12270	P12270	1	1	1	Nucleoprotein TPR	TPR		1	1	1	1	0.7	0.7	0.7	267.29	2363	2363	0.0012092	6.1904	995380	9216.5	1				452	3809	TRUE	3814	4719	5006	5006
P12814;H9KV75;G3V2N5;G3V2W4;P35609;G3V2X9;H0YJ11;G3V5M4;H0YJW3;H7C5W8;G3V2E8;G3V380	P12814;H9KV75	45;36;18;16;15;9;8;7;7;7;4;2	21;17;6;5;1;2;5;3;4;4;1;2	21;17;6;5;1;2;5;3;4;4;1;2	Alpha-actinin-1	ACTN1	;	12	45	21	21	53.3	36.2	36.2	103.06	892	892;822;260;238;894;144;207;126;251;297;85;72	0	159.78	185580000	3568800	25				453	251;299;300;367;635;637;856;1194;1195;1466;1467;1468;1890;2101;2239;2265;2357;2513;2789;2826;2996;3023;3024;3094;3128;3129;3165;3324;3460;3596;3779;3875;3981;3982;4092;4223;4950;5017;5809;5810;5893;5899;6441;6524;6525	True;False;False;False;False;True;False;False;False;False;False;False;True;False;True;False;True;True;True;True;True;False;False;True;False;False;False;True;True;False;True;True;True;True;True;False;True;False;False;False;False;True;False;True;True	250;299;300;367;636;638;857;1195;1196;1467;1468;1469;1891;2104;2243;2269;2361;2517;2793;2830;3000;3027;3028;3098;3132;3133;3169;3329;3465;3601;3784;3880;3986;3987;4099;4236;4966;5033;5827;5828;5911;5917;6459;6542;6543	289;352;353;354;355;443;444;792;796;797;1057;1473;1474;1806;1807;1808;1809;2309;2580;2761;2792;2900;3100;3101;3102;3442;3491;3492;3714;3751;3752;3753;3754;3844;3845;3886;3887;3929;4129;4295;4465;4682;4804;4939;4940;5076;5077;5258;6162;6243;7188;7189;7289;7298;7976;8087;8088	302;368;369;370;371;466;467;836;841;842;1117;1567;1568;1916;1917;1918;1919;1920;2440;2721;2920;2952;3068;3285;3286;3287;3648;3700;3701;3935;3973;3974;3975;3976;4073;4074;4116;4117;4161;4373;4550;4731;4732;4964;5098;5241;5242;5385;5386;5580;6533;6615;7617;7618;7619;7724;7725;7734;8450;8565;8566	302;369;371;466;836;842;1117;1567;1568;1916;1917;1919;2440;2721;2920;2952;3068;3287;3648;3700;3935;3973;3974;4074;4116;4117;4161;4373;4550;4731;4964;5098;5241;5242;5386;5580;6533;6615;7618;7619;7725;7734;8450;8565;8566
P12956;B1AHC9	P12956;B1AHC9	12;11	12;11	12;11	X-ray repair cross-complementing protein 6	XRCC6	;	2	12	12	12	28.1	28.1	28.1	69.842	609	609;559	0	83.649	23726000	741450	16				454	201;1060;2531;2592;2984;3301;4341;4370;4371;5160;5804;6100	True;True;True;True;True;True;True;True;True;True;True;True	200;1061;2535;2596;2988;3305;4355;4384;4385;5176;5822;6118	233;1306;3121;3206;3207;3699;4098;5403;5437;5438;6407;7180;7555	245;1389;3306;3396;3397;3398;3920;4340;4341;5729;5763;5764;6788;6789;7609;8007	245;1389;3306;3397;3920;4340;5729;5763;5764;6789;7609;8007
P13010;C9JZ81	P13010	11;4	11;4	11;4	X-ray repair cross-complementing protein 5	XRCC5		2	11	11	11	28.4	28.4	28.4	82.704	732	732;131	0	78.245	25157000	662030	13				455	407;624;2158;2192;2653;3053;4894;5508;5949;6937;6984	True;True;True;True;True;True;True;True;True;True;True	407;625;2162;2196;2657;3057;4910;5524;5967;6955;7002	491;776;2651;2699;3277;3793;6089;6831;7366;8587;8643	518;519;817;2802;2853;3474;4017;6458;6459;7238;7806;9085;9142	519;817;2802;2853;3474;4017;6458;7238;7806;9085;9142
P13639;K7EJ74;K7EP67	P13639	21;1;1	21;1;1	20;0;0	Elongation factor 2	EEF2		3	21	21	20	38	38	36.8	95.337	858	858;134;223	0	150.29	75926000	1687300	25				456	431;802;929;1184;1457;1824;1851;1929;2092;2917;3009;3586;4668;4946;5844;5890;6328;6658;6890;7012;7113	True;True;True;True;True;True;True;True;True;True;True;True;True;True;True;True;True;True;True;True;True	431;803;930;1185;1458;1825;1852;1930;2095;2921;3013;3591;4683;4962;5862;5908;6346;6676;6908;7030;7131	521;994;995;1144;1462;1795;2225;2255;2256;2359;2569;3610;3731;4453;5800;6158;7227;7228;7286;7841;7842;8253;8532;8678;8799	550;1050;1051;1217;1555;1905;2351;2384;2385;2492;2709;3828;3952;4718;6149;6529;7658;7659;7660;7721;8306;8307;8737;9028;9179;9304	550;1050;1217;1555;1905;2351;2384;2492;2709;3828;3952;4718;6149;6529;7660;7721;8307;8737;9028;9179;9304
P13674	P13674	3	3	3	Prolyl 4-hydroxylase subunit alpha-1	P4HA1		1	3	3	3	8.2	8.2	8.2	61.049	534	534	0	18.687	4017400	148790	2				457	1556;3666;4920	True;True;True	1557;3671;4936	1912;4550;6127	2026;4822;6498	2026;4822;6498
P13861;H7C330;C9J830;P31323	P13861;H7C330	3;2;1;1	3;2;1;1	3;2;1;1	cAMP-dependent protein kinase type II-alpha regulatory subunit	PRKAR2A	;	4	3	3	3	10.4	10.4	10.4	45.518	404	404;92;114;418	0	19.683	2268300	94513	3				458	83;2009;4846	True;True;True	82;2011;4862	99;2458;6030	105;2597;6396	105;2597;6396
P14625;Q96GW1;H0YIV0	P14625;Q96GW1	8;5;1	6;3;1	6;3;1	Endoplasmin	HSP90B1	;	3	8	6	6	14.1	12.3	12.3	92.468	803	803;315;147	0	40.452	11398000	284950	4				459	1157;1291;1292;2060;3369;4389;5258;6386	True;False;False;True;True;True;True;True	1158;1292;1293;2062;3374;4403;5274;6404	1423;1591;1592;1593;2528;4189;5460;6521;7912	1512;1694;1695;1696;1697;2667;4437;5788;6908;8380	1512;1695;1696;2667;4437;5788;6908;8380
P14678;J3QLE5;P63162;J3KRY3;S4R3P3	P14678;J3QLE5;P63162	5;4;4;2;2	5;4;4;2;2	5;4;4;2;2	Small nuclear ribonucleoprotein-associated proteins B and B;Small nuclear ribonucleoprotein-associated protein N	SNRPB;SNRPN	;;	5	5	5	5	21.7	21.7	21.7	24.61	240	240;169;240;59;70	0	36.982	27124000	1695200	5				460	2073;2381;4116;6557;6674	True;True;True;True;True	2075;2385;4126;6575;6692	2543;2926;2927;5114;8127;8272	2682;3097;3098;5426;8605;8756	2682;3098;5426;8605;8756
P14868;C9J7S3;C9JLC1;H7C278;C9JQM9;H7BZ35	P14868	13;5;5;4;3;2	13;5;5;4;3;2	13;5;5;4;3;2	Aspartate--tRNA ligase, cytoplasmic	DARS		6	13	13	13	36.3	36.3	36.3	57.136	501	501;175;182;179;135;188	0	96.302	36921000	997880	16				461	1397;1458;1518;1809;2412;2419;2476;3648;4433;6129;6401;6717;6976	True;True;True;True;True;True;True;True;True;True;True;True;True	1398;1459;1519;1810;2416;2423;2480;3653;4447;6147;6419;6735;6994	1723;1796;1869;2208;2969;2977;3056;4528;5515;7593;7928;8322;8323;8633;8634	1832;1906;1981;2333;3141;3149;3237;3238;4800;5843;8048;8397;8808;8809;9131;9132	1832;1906;1981;2333;3141;3149;3237;4800;5843;8048;8397;8808;9131
P16157;H0YBS0;H0YAY8;A0A087X0B4;Q12955	P16157;H0YBS0	23;12;1;1;1	23;12;1;1;1	23;12;1;1;1	Ankyrin-1	ANK1	;	5	23	23	23	20.7	20.7	20.7	206.26	1881	1881;1040;177;450;4377	0	158.87	78469000	901950	24				462	1808;2150;2444;2483;2627;2686;2742;3151;3311;3471;3501;4248;5021;5054;5189;5233;5385;5710;5712;5818;6068;6298;6635	True;True;True;True;True;True;True;True;True;True;True;True;True;True;True;True;True;True;True;True;True;True;True	1809;2154;2448;2487;2631;2690;2746;3155;3315;3476;3506;4262;5037;5070;5205;5249;5401;5728;5730;5836;6086;6316;6653	2207;2641;3011;3065;3066;3248;3317;3383;3910;4109;4310;4348;4349;5296;6247;6285;6443;6493;6682;7072;7075;7198;7521;7800;8228	2332;2790;3187;3248;3249;3441;3442;3518;3587;4141;4353;4567;4606;4607;4608;5619;6619;6659;6826;6879;7076;7492;7496;7628;7971;8264;8708	2332;2790;3187;3248;3441;3518;3587;4141;4353;4567;4607;5619;6619;6659;6826;6879;7076;7492;7496;7628;7971;8264;8708
P16278;E7EQ29;C9J539;C9J4G9	P16278;E7EQ29	3;2;1;1	3;2;1;1	3;2;1;1	Beta-galactosidase	GLB1	;	4	3	3	3	7.2	7.2	7.2	76.074	677	677;546;114;185	0	21.575	5690900	210780	2				463	807;5540;5777	True;True;True	808;5557;5795	1000;6870;7150	1056;7279;7575	1056;7279;7575
P17066;P48741	P17066;P48741	14;8	2;2	2;2	Heat shock 70 kDa protein 6;Putative heat shock 70 kDa protein 7	HSPA6;HSPA7	;	2	14	2	2	18.4	3.7	3.7	71.027	643	643;367	0	20.682	79220000	2141100	2				464	462;512;600;678;1031;1497;2468;2743;3522;3523;5602;6164;6355;6356	False;False;False;False;False;False;False;False;False;False;False;False;True;True	462;513;601;679;1032;1498;2472;2747;3527;3528;5619;6182;6373;6374	559;624;625;741;742;844;845;1272;1843;3044;3045;3384;4375;4376;4377;6946;7634;7873;7874	588;655;656;779;780;892;893;1354;1954;3225;3226;3588;4637;4638;4639;7362;8089;8339;8340	588;656;779;892;1354;1954;3226;3588;4637;4639;7362;8089;8339;8340
P17858;F8WEU2	P17858	5;1	5;1	4;1	ATP-dependent 6-phosphofructokinase, liver type	PFKL		2	5	5	4	9.5	9.5	8.3	85.018	780	780;42	0	42.732	24443000	718900	7				465	89;2008;2588;5463;5814	True;True;True;True;True	87;2010;2592;5479;5832	104;2457;3200;3201;6780;6781;7194	110;2596;3390;3391;7182;7183;7624	110;2596;3390;7182;7624
P17987;E7EQR6;E7ERF2;F5H282;F5GZ03;F5H136;F5H676;F5GZI8;F5H726;F5GYL4;F5H7Y1	P17987;E7EQR6;E7ERF2;F5H282	64;45;43;38;20;14;12;10;8;6;2	64;45;43;38;20;14;12;10;8;6;2	64;45;43;38;20;14;12;10;8;6;2	T-complex protein 1 subunit alpha	TCP1	;;;	11	64	64	64	93.7	93.7	93.7	60.343	556	556;401;433;332;221;136;111;100;91;65;59	0	323.31	5052000000	162970000	96				466	177;178;629;905;1027;1028;1200;1352;1475;1476;1750;1751;2005;2146;2292;2339;2340;2348;2433;2458;2459;2520;2521;3072;3309;3331;3462;3711;3712;4004;4005;4081;4122;4123;4258;4259;4387;4622;4735;4855;5373;5374;5378;5389;5390;5511;5512;5561;5562;5599;5680;5681;6105;6106;6526;6527;6881;6967;6968;6996;6997;7067;7068;7099	True;True;True;True;True;True;True;True;True;True;True;True;True;True;True;True;True;True;True;True;True;True;True;True;True;True;True;True;True;True;True;True;True;True;True;True;True;True;True;True;True;True;True;True;True;True;True;True;True;True;True;True;True;True;True;True;True;True;True;True;True;True;True;True	176;177;630;906;1028;1029;1201;1353;1476;1477;1751;1752;2007;2150;2296;2343;2344;2352;2437;2462;2463;2524;2525;3076;3313;3336;3467;3716;3717;4009;4010;4011;4088;4132;4133;4272;4273;4401;4637;4750;4871;5389;5390;5394;5405;5406;5527;5528;5529;5578;5579;5616;5697;5698;5699;6123;6124;6544;6545;6899;6985;6986;7014;7015;7085;7086;7117	204;205;206;785;1116;1267;1268;1269;1479;1667;1817;1818;1819;2138;2139;2453;2454;2636;2823;2879;2880;2881;2890;2995;2996;3028;3029;3030;3109;3110;3111;3815;4106;4107;4137;4299;4603;4604;4605;4966;4967;4968;5060;5061;5062;5121;5122;5123;5307;5308;5456;5457;5743;5880;5881;6040;6667;6668;6669;6674;6687;6688;6689;6834;6835;6836;6837;6838;6894;6895;6896;6942;6943;7039;7040;7041;7042;7561;7562;8089;8090;8091;8521;8522;8624;8625;8659;8660;8661;8743;8744;8745;8783	214;215;216;829;1183;1184;1348;1349;1350;1351;1573;1774;1928;1929;1930;2262;2263;2592;2593;2783;2784;2985;3047;3048;3049;3058;3169;3170;3207;3208;3209;3210;3294;3295;3296;4042;4350;4351;4381;4554;4878;4879;4880;5268;5269;5270;5368;5369;5370;5433;5434;5435;5436;5631;5632;5784;5785;6090;6231;6232;6407;7061;7062;7063;7068;7081;7082;7083;7084;7241;7242;7243;7244;7245;7305;7306;7307;7358;7359;7456;7457;7458;7459;8014;8015;8567;8568;8569;9017;9018;9122;9123;9160;9161;9162;9246;9247;9248;9287	214;215;829;1183;1349;1351;1573;1774;1928;1929;2262;2263;2593;2784;2985;3047;3048;3058;3170;3207;3209;3295;3296;4042;4351;4381;4554;4878;4879;5269;5270;5370;5433;5436;5631;5632;5784;6090;6232;6407;7061;7063;7068;7082;7083;7242;7244;7305;7306;7358;7458;7459;8014;8015;8567;8569;9017;9122;9123;9160;9162;9246;9247;9287	19;20;21	1;23;430
P19338;H7BY16;C9JYW2;C9JLB1;C9J1H7;C9JWL1	P19338	30;14;3;3;3;3	30;14;3;3;3;3	30;14;3;3;3;3	Nucleolin	NCL		6	30	30	30	46.5	46.5	46.5	76.613	710	710;296;141;151;166;170	0	323.31	504590000	14417000	45				467	392;478;691;1133;1798;1826;1944;2098;2797;2859;2998;3051;3204;4289;4404;4512;4741;5123;5124;5307;5308;5309;5513;5775;5832;5833;6010;6235;6380;6783	True;True;True;True;True;True;True;True;True;True;True;True;True;True;True;True;True;True;True;True;True;True;True;True;True;True;True;True;True;True	392;478;692;1134;1799;1827;1945;2101;2801;2863;3002;3055;3208;4303;4418;4526;4756;5139;5140;5323;5324;5325;5530;5793;5850;5851;6028;6253;6398;6801	473;582;861;862;1394;1395;2195;2196;2227;2375;2376;2577;3454;3532;3533;3716;3717;3791;3978;5344;5477;5478;5614;5889;6363;6364;6365;6579;6580;6581;6582;6583;6584;6839;7148;7213;7214;7215;7441;7442;7719;7903;7904;8406	498;612;910;911;1481;1482;2320;2321;2353;2508;2509;2718;3661;3744;3745;3937;3938;4015;4212;5670;5805;5806;5953;6240;6741;6742;6743;6969;6970;6971;6972;6973;6974;7246;7573;7643;7644;7645;7646;7888;7889;8178;8370;8371;8896	498;612;911;1481;2320;2353;2509;2718;3661;3744;3938;4015;4212;5670;5806;5953;6240;6741;6743;6969;6970;6974;7246;7573;7644;7646;7888;8178;8371;8896
P19387;H3BRR2	P19387;H3BRR2	6;3	6;3	6;3	DNA-directed RNA polymerase II subunit RPB3	POLR2C	;	2	6	6	6	37.8	37.8	37.8	31.441	275	275;46	0	55.078	26348000	1882000	7				468	2734;2735;3281;4473;4604;6382	True;True;True;True;True;True	2738;2739;3285;4487;4619;6400	3372;3373;4075;5564;5722;7906	3576;3577;4317;5899;5900;6068;8373	3576;3577;4317;5900;6068;8373
P19784;H3BNI9;H3BSA1;H3BV19	P19784	9;4;3;2	9;4;3;2	9;4;3;2	Casein kinase II subunit alpha	CSNK2A2		4	9	9	9	36.3	36.3	36.3	41.213	350	350;135;230;152	0	77.38	60252000	3171200	14				469	609;1090;1453;1728;1907;2205;3341;5523;6987	True;True;True;True;True;True;True;True;True	610;1091;1454;1729;1908;2209;3346;5540;7005	755;1342;1791;2113;2333;2334;2716;4148;6850;6851;8646;8647	793;1428;1901;2236;2465;2466;2872;4392;4393;7258;7259;9145;9146;9147	793;1428;1901;2236;2465;2872;4392;7258;9146
P20042	P20042	2	2	2	Eukaryotic translation initiation factor 2 subunit 2	EIF2S2		1	2	2	2	14.1	14.1	14.1	38.388	333	333	0	11.629	3384700	169230	3				470	1701;2377	True;True	1702;2381	2078;2922	2200;3091;3092	2200;3091
P20618	P20618	14	14	14	Proteasome subunit beta type-1	PSMB1		1	14	14	14	71.8	71.8	71.8	26.489	241	241	0	234.91	462000000	33000000	27				471	219;220;513;514;1054;1087;1510;1671;1672;2250;3797;3851;4429;4960	True;True;True;True;True;True;True;True;True;True;True;True;True;True	218;219;514;515;1055;1088;1511;1672;1673;2254;3802;3856;4443;4976	253;254;255;626;627;628;1299;1337;1338;1859;1860;2043;2044;2772;4702;4703;4704;4776;4777;4778;5509;5510;6173;6174	265;266;267;657;658;659;660;1382;1423;1424;1971;1972;2164;2165;2931;4987;4988;4989;4990;5068;5069;5070;5837;5838;6544;6545;6546	265;267;658;660;1382;1424;1971;2164;2165;2931;4987;5069;5838;6546
P21333;A0A087WWY3;Q5HY54;Q60FE5;F8WE98;H0Y5F3	P21333;A0A087WWY3;Q5HY54;Q60FE5	40;39;39;39;11;1	40;39;39;39;11;1	35;34;34;34;6;1	Filamin-A	FLNA	;;;	6	40	40	35	26.3	26.3	24.9	280.74	2647	2647;2315;2607;2620;604;232	0	300.34	200670000	1497500	45				472	176;240;244;254;401;474;528;632;633;791;816;865;870;878;1135;1153;1201;1524;1595;1738;1739;1951;2061;2656;2776;2910;2988;3026;3336;3337;3478;4821;5100;5807;5847;6048;6445;6669;6975;7124	True;True;True;True;True;True;True;True;True;True;True;True;True;True;True;True;True;True;True;True;True;True;True;True;True;True;True;True;True;True;True;True;True;True;True;True;True;True;True;True	175;239;243;253;401;474;529;633;634;792;817;866;871;879;1136;1154;1202;1525;1596;1739;1740;1952;2063;2660;2780;2914;2992;3030;3341;3342;3483;4837;5116;5825;5865;6066;6463;6687;6993;7142	203;277;281;293;484;576;645;788;789;790;981;1011;1067;1072;1073;1081;1399;1418;1480;1875;1955;2124;2125;2384;2385;2529;3281;3428;3603;3704;3757;3758;4142;4143;4319;6001;6338;7185;7231;7495;7982;7983;8266;8632;8810	213;289;293;306;510;511;606;678;832;833;834;1036;1068;1127;1134;1135;1143;1486;1505;1506;1574;1987;1988;2072;2247;2248;2517;2518;2668;3478;3633;3819;3925;3979;3980;3981;4386;4387;4576;6367;6716;7614;7663;7945;8456;8457;8750;9130;9316	213;289;293;306;510;606;678;832;834;1036;1068;1127;1134;1143;1486;1506;1574;1987;2072;2247;2248;2517;2668;3478;3633;3819;3925;3979;4386;4387;4576;6367;6716;7614;7663;7945;8456;8750;9130;9316
P22102;A0A140TA71;C9JBJ1;C9JTV6;F8WD69;C9JZG2;C9JKQ7;H7C366	P22102	8;2;2;2;2;1;1;1	8;2;2;2;2;1;1;1	8;2;2;2;2;1;1;1	Trifunctional purine biosynthetic protein adenosine-3;Phosphoribosylamine--glycine ligase;Phosphoribosylformylglycinamidine cyclo-ligase;Phosphoribosylglycinamide formyltransferase	GART		8	8	8	8	12.3	12.3	12.3	107.77	1010	1010;223;231;241;306;136;138;145	0	58.056	27898000	581200	10				473	166;188;2575;2816;4111;5107;6340;6405	True;True;True;True;True;True;True;True	165;187;2579;2820;4120;5123;6358;6423	192;216;3183;3474;5106;6346;7855;7932;7933	202;227;3372;3682;3683;5418;6724;8320;8401;8402	202;227;3372;3682;5418;6724;8320;8401
P22626;A0A087WUI2	P22626;A0A087WUI2	2;1	2;1	2;1	Heterogeneous nuclear ribonucleoproteins A2/B1	HNRNPA2B1	;	2	2	2	2	12.7	12.7	12.7	37.429	353	353;261	0	11.363	3722200	186110	2				474	1799;4423	True;True	1800;4437	2197;5501	2322;5829	2322;5829
P24534;C9JZW3	P24534	7;1	6;1	6;1	Elongation factor 1-beta	EEF1B2		2	7	6	6	32.4	28.4	28.4	24.763	225	225;123	0	55.799	68032000	5669300	7				475	338;1244;3123;3124;3867;5301;5552	False;True;True;True;True;True;True	338;1245;3127;3128;3872;5317;5569	410;1533;3881;3882;4795;6572;6884;6885	432;1632;4111;4112;5089;6962;7294;7295	432;1632;4111;4112;5089;6962;7295
P24928;A0A087WWE2	P24928;A0A087WWE2	17;16	17;16	17;16	DNA-directed RNA polymerase II subunit RPB1;DNA-directed RNA polymerase	POLR2A	;	2	17	17	17	14.2	14.2	14.2	217.17	1970	1970;1980	0	110.6	35251000	367200	17				476	262;2151;2176;2595;2714;3531;3762;4056;4209;4630;4871;5280;6064;6209;6689;6851;7093	True;True;True;True;True;True;True;True;True;True;True;True;True;True;True;True;True	261;2155;2180;2599;2718;3536;3767;4062;4222;4645;4887;5296;6082;6227;6707;6869;7111	302;2642;2676;3210;3347;4387;4661;5028;5239;5752;6057;6548;7516;7517;7686;8289;8489;8775	316;2791;2827;3401;3548;4650;4943;5334;5560;6100;6424;6937;7966;7967;8143;8773;8982;9279	316;2791;2827;3401;3548;4650;4943;5334;5560;6100;6424;6937;7966;8143;8773;8982;9279
P25205;J3KQ69;Q7Z6P5	P25205;J3KQ69	17;12;3	17;12;3	17;12;3	DNA replication licensing factor MCM3	MCM3	;	3	17	17	17	25.2	25.2	25.2	90.98	808	808;818;328	0	131.57	43110000	845300	18				477	252;253;296;869;1144;1776;2037;3380;3381;3510;3731;5013;5337;5725;5945;6188;7115	True;True;True;True;True;True;True;True;True;True;True;True;True;True;True;True;True	251;252;295;870;1145;1777;2039;3385;3386;3515;3736;5029;5353;5743;5963;6206;7133	290;291;292;347;1071;1408;2170;2495;4202;4203;4359;4627;6239;6623;7089;7362;7661;8801	303;304;305;363;1133;1495;2294;2634;4450;4451;4620;4904;6611;7016;7510;7802;8117;9306	303;304;363;1133;1495;2294;2634;4450;4451;4620;4904;6611;7016;7510;7802;8117;9306
P25685;M0R080;M0QYT3;M0QXK0	P25685;M0R080	4;3;1;1	4;3;1;1	4;3;1;1	DnaJ homolog subfamily B member 1	DNAJB1	;	4	4	4	4	16.5	16.5	16.5	38.044	340	340;183;116;162	0	33.4	11068000	614880	4				478	945;2738;5305;6212	True;True;True;True	946;2742;5321;6230	1167;3378;6576;7689	1242;3582;6966;8146	1242;3582;6966;8146
P25786;F5GX11;B4DEV8	P25786;F5GX11;B4DEV8	28;25;14	28;25;14	28;25;14	Proteasome subunit alpha type-1;Proteasome subunit alpha type	PSMA1	;;	3	28	28	28	90.9	90.9	90.9	29.555	263	263;238;164	0	308.67	1238600000	72860000	47				479	463;464;581;586;587;989;1398;1696;2214;2435;2436;2545;2836;2908;3422;3423;3877;3878;4471;4564;4565;5053;5327;5328;5852;5853;6079;6983	True;True;True;True;True;True;True;True;True;True;True;True;True;True;True;True;True;True;True;True;True;True;True;True;True;True;True;True	463;464;582;587;588;990;1399;1697;2218;2439;2440;2549;2840;2912;3427;3428;3882;3883;4485;4579;4580;5069;5343;5344;5870;5871;6097;7001	560;561;562;716;717;723;724;725;1222;1724;2071;2072;2729;2730;2998;2999;3000;3001;3002;3143;3144;3145;3505;3599;3600;3601;4252;4253;4254;4806;4807;4808;5562;5676;5677;5678;6284;6608;6609;6610;7236;7237;7533;8642	589;590;591;753;754;760;761;762;1299;1833;2193;2194;2885;2886;2887;3172;3173;3174;3175;3176;3329;3330;3331;3332;3714;3715;3815;3816;3817;4503;4504;4505;5100;5101;5102;5897;6019;6020;6021;6658;6998;6999;7000;7001;7668;7669;7984;9140;9141	590;591;753;760;761;1299;1833;2194;2886;3172;3174;3330;3715;3816;4503;4505;5100;5101;5897;6019;6020;6658;6999;7001;7668;7669;7984;9141
P25788;G3V4X5;G3V3W4;G3V5N4;H0YJ03	P25788;G3V4X5	17;11;2;2;2	17;11;2;2;2	17;11;2;2;2	Proteasome subunit alpha type-3	PSMA3	;	5	17	17	17	67.1	67.1	67.1	28.433	255	255;180;36;54;83	0	198.48	780320000	60024000	23				480	175;735;836;950;970;973;1332;1333;2490;3235;4608;5331;5461;5462;5551;5784;6400	True;True;True;True;True;True;True;True;True;True;True;True;True;True;True;True;True	174;736;837;951;971;974;1333;1334;2494;3239;4623;5347;5477;5478;5568;5802;6418	202;913;1032;1172;1197;1198;1201;1641;1642;3073;3074;4013;4014;5726;5727;6613;6614;6777;6778;6779;6883;7157;7927	212;965;1089;1248;1273;1274;1277;1747;1748;3257;3258;4250;4251;6072;6073;7004;7005;7179;7180;7181;7293;7583;8396	212;965;1089;1248;1273;1277;1747;1748;3258;4251;6073;7004;7179;7181;7293;7583;8396
P25789;H0YN18;H0YL69;H0YMZ1;H0YMA1;H0YLC2;H0YKT8;H0YMI6;H0YLS6;H0YKS0;H0YMV3	P25789;H0YN18;H0YL69;H0YMZ1;H0YMA1	15;13;13;12;9;7;7;7;5;4;2	15;13;13;12;9;7;7;7;5;4;2	15;13;13;12;9;7;7;7;5;4;2	Proteasome subunit alpha type-4;Proteasome subunit alpha type	PSMA4	;;;;	11	15	15	15	71.3	71.3	71.3	29.483	261	261;230;236;220;209;174;181;183;125;122;86	0	141.48	393840000	30296000	21				481	683;2284;3425;3426;3615;3736;3737;3925;4733;6012;6155;6353;6571;6585;7021	True;True;True;True;True;True;True;True;True;True;True;True;True;True;True	684;2288;3430;3431;3620;3741;3742;3930;4748;6030;6173;6371;6589;6603;7039	852;2814;4256;4257;4487;4488;4632;4633;4634;4867;4868;4869;5878;7444;7445;7446;7624;7871;8147;8163;8688	901;2975;4507;4508;4756;4757;4910;4911;4912;5164;5165;5166;6229;7891;7892;7893;8079;8337;8626;8642;9189	901;2975;4507;4508;4757;4911;4912;5166;6229;7891;8079;8337;8626;8642;9189
P26038;P35241;V9GZ54;E9PNP4;E9PQ82;E9PNV3	P26038	28;7;3;1;1;1	28;7;3;1;1;1	23;2;2;0;0;0	Moesin	MSN		6	28	28	23	51.8	51.8	41.6	67.819	577	577;583;103;52;116;148	0	191.16	111370000	3374800	37				482	332;390;575;576;577;1042;1191;1368;1376;1729;1973;2317;2397;2515;2516;2664;2715;2832;3018;3405;4736;4773;5006;5257;5732;6548;6788;6972	True;True;True;True;True;True;True;True;True;True;True;True;True;True;True;True;True;True;True;True;True;True;True;True;True;True;True;True	332;390;576;577;578;1043;1192;1369;1377;1730;1974;2321;2401;2519;2520;2668;2719;2836;3022;3410;4751;4788;5022;5273;5750;6566;6806;6990	401;471;709;710;711;712;1285;1286;1470;1689;1698;2114;2413;2855;2949;3104;3105;3289;3290;3348;3501;3744;4234;5882;5883;5934;6230;6231;6519;6520;7096;8118;8411;8629	422;423;496;745;746;747;748;1367;1368;1563;1564;1796;1806;2237;2548;2549;3020;3121;3289;3290;3488;3489;3490;3549;3710;3966;4484;6233;6234;6290;6602;6603;6906;6907;7517;8596;8901;8902;9127	423;496;745;746;747;1367;1564;1796;1806;2237;2549;3020;3121;3289;3290;3488;3549;3710;3966;4484;6233;6290;6602;6907;7517;8596;8901;9127
P26368;K7ELP8;K7ENG2	P26368;K7ELP8	3;2;1	3;2;1	3;2;1	Splicing factor U2AF 65 kDa subunit	U2AF2	;	3	3	3	3	17.5	17.5	17.5	53.5	475	475;86;307	0	21.085	5397900	359860	3				483	507;3064;3222	True;True;True	507;3068;3226	618;3807;3997	649;4032;4231	649;4032;4231
P26640;A0A140T936;A0A140T954;H0Y426;A2ABF4;A0A0G2JJT9;A0A140T904	P26640;A0A140T936	40;38;9;7;6;6;4	40;38;9;7;6;6;4	40;38;9;7;6;6;4	Valine--tRNA ligase	VARS	;	7	40	40	40	50.7	50.7	50.7	140.47	1264	1264;1183;366;288;174;174;95	0	322.4	261020000	4424100	49				484	85;96;113;469;757;827;1095;1114;1531;1746;1812;1813;1865;2565;2621;2748;2838;3033;3317;3334;3557;3558;3733;3734;3864;4809;4874;5039;5321;5365;5366;5401;5407;5534;5612;6246;6693;6694;6973;7111	True;True;True;True;True;True;True;True;True;True;True;True;True;True;True;True;True;True;True;True;True;True;True;True;True;True;True;True;True;True;True;True;True;True;True;True;True;True;True;True	83;94;111;469;758;828;1096;1115;1532;1747;1813;1814;1866;2569;2625;2752;2842;3037;3321;3339;3562;3563;3738;3739;3869;4825;4890;5055;5337;5381;5382;5417;5423;5551;5629;6264;6711;6712;6991;7129	100;112;131;567;943;944;1023;1348;1368;1882;2132;2211;2212;2213;2276;3171;3241;3389;3390;3507;3766;3767;4117;4140;4415;4416;4629;4630;4792;5982;6061;6267;6600;6601;6656;6657;6703;6710;6711;6864;6958;7735;8295;8296;8630;8796;8797	106;118;137;596;997;998;1080;1434;1454;1995;2255;2336;2337;2338;2405;3359;3434;3593;3594;3717;3990;3991;4361;4384;4678;4679;4907;4908;5084;5085;6344;6428;6640;6641;6990;6991;7050;7051;7099;7106;7107;7273;7374;8196;8780;8781;9128;9300;9301;9302	106;118;137;596;998;1080;1434;1454;1995;2255;2336;2338;2405;3359;3434;3593;3717;3991;4361;4384;4678;4679;4907;4908;5084;6344;6428;6641;6991;7050;7051;7099;7106;7273;7374;8196;8780;8781;9128;9300
P26641	P26641	25	25	25	Elongation factor 1-gamma	EEF1G		1	25	25	25	69.3	69.3	69.3	50.118	437	437	0	317.81	565200000	23550000	36				485	19;49;326;415;756;1445;2002;2003;2042;2539;2864;2933;2934;2978;3955;3956;4618;4619;4902;5596;5597;5802;6602;6603;6670	True;True;True;True;True;True;True;True;True;True;True;True;True;True;True;True;True;True;True;True;True;True;True;True;True	19;49;326;415;757;1446;2004;2005;2044;2543;2868;2937;2938;2982;3960;3961;4633;4634;4918;5613;5614;5820;6620;6621;6688	23;57;395;502;941;942;1782;1783;2449;2450;2451;2503;3131;3540;3634;3635;3636;3637;3692;4904;4905;4906;5739;5740;6101;6938;6939;6940;7178;8180;8181;8182;8183;8184;8185;8267	26;62;415;530;995;996;1892;1893;2588;2589;2590;2642;3317;3753;3852;3853;3854;3855;3913;5204;5205;5206;6085;6086;6087;6471;7354;7355;7356;7607;8660;8661;8662;8663;8664;8665;8751	26;62;415;530;995;1893;2588;2590;2642;3317;3753;3853;3854;3913;5204;5205;6085;6086;6471;7355;7356;7607;8660;8664;8751
P27348;E9PG15	P27348;E9PG15	2;1	1;1	1;1	14-3-3 protein theta	YWHAQ	;	2	2	1	1	9.4	5.7	5.7	27.764	245	245;149	0.0068259	5.759	423620	30258	1				486	776;1331	True;False	777;1332	965;1640	1020;1746	1020;1746
P28066	P28066	14	14	14	Proteasome subunit alpha type-5	PSMA5		1	14	14	14	61.4	61.4	61.4	26.411	241	241	0	236.75	570920000	51902000	21				487	289;1124;1168;2087;2757;2772;3236;3237;3304;3614;4998;4999;5179;5452	True;True;True;True;True;True;True;True;True;True;True;True;True;True	288;1125;1169;2090;2761;2776;3240;3241;3308;3619;5014;5015;5195;5468	337;338;1379;1435;2562;3403;3404;3423;4015;4016;4101;4485;4486;6220;6221;6222;6428;6429;6766	352;353;354;1466;1526;2702;3608;3609;3628;4252;4253;4344;4345;4754;4755;6592;6593;6594;6811;6812;7167	354;1466;1526;2702;3609;3628;4252;4253;4345;4754;6592;6594;6811;7167
P28070	P28070	11	11	11	Proteasome subunit beta type-4	PSMB4		1	11	11	11	50.8	50.8	50.8	29.204	264	264	0	134.59	462360000	42033000	16				488	1425;1426;1501;1636;2071;4903;5696;5697;6085;6086;6663	True;True;True;True;True;True;True;True;True;True;True	1426;1427;1502;1637;2073;4919;5714;5715;6103;6104;6681	1757;1758;1759;1760;1848;1849;2002;2541;6102;6103;7057;7058;7540;7541;8258;8259	1867;1868;1869;1870;1959;1960;2121;2680;6472;6473;7475;7476;7991;7992;8742;8743	1868;1870;1959;2121;2680;6472;7475;7476;7991;7992;8742
P28072;A0A087X2I4;I3L3X7	P28072;A0A087X2I4	12;6;4	12;6;4	12;6;4	Proteasome subunit beta type-6;Proteasome subunit beta type	PSMB6	;	3	12	12	12	64.4	64.4	64.4	25.357	239	239;213;102	0	147.34	708980000	64453000	19				489	1198;1199;1477;3067;3068;4905;5246;6173;6174;6175;6769;7080	True;True;True;True;True;True;True;True;True;True;True;True	1199;1200;1478;3071;3072;4921;5262;6191;6192;6193;6787;7098	1477;1478;1820;3810;3811;6105;6507;6508;7645;7646;7647;7648;8389;8390;8758;8759;8760	1571;1572;1931;4035;4036;4037;4038;6475;6894;6895;8100;8101;8102;8103;8878;8879;9261;9262;9263	1571;1572;1931;4036;4038;6475;6894;8100;8101;8102;8879;9261
P28074;H0YJM8	P28074	21;8	21;8	21;8	Proteasome subunit beta type-5	PSMB5		2	21	21	21	65	65	65	28.48	263	263;118	0	209.48	862790000	57519000	28				490	676;677;899;900;1969;1970;1971;1991;1992;2112;2113;2149;2691;3040;3418;4935;4975;4976;6461;6756;6757	True;True;True;True;True;True;True;True;True;True;True;True;True;True;True;True;True;True;True;True;True	677;678;900;901;1970;1971;1972;1993;1994;2115;2116;2153;2695;3044;3423;4951;4991;4992;6479;6774;6775	841;842;843;1107;1108;1109;2409;2410;2411;2434;2435;2592;2593;2594;2640;3322;3775;4248;6145;6193;6194;6195;8002;8003;8372;8373;8374	889;890;891;1173;1174;1175;2544;2545;2546;2572;2573;2735;2736;2737;2738;2789;3523;3999;4499;6516;6565;6566;6567;8477;8478;8860;8861;8862	889;890;1173;1175;2544;2545;2546;2572;2573;2735;2738;2789;3523;3999;4499;6516;6566;6567;8477;8861;8862
Q5VZU9;P29144	Q5VZU9;P29144	2;2	2;2	2;2	Tripeptidyl-peptidase 2	TPP2	;	2	2	2	2	2.1	2.1	2.1	139.76	1262	1262;1249	0	16.079	2978500	46540	0				491	502;674	True;True	502;675	613;839	644;887	644;887
P30050	P30050	1	1	1	60S ribosomal protein L12	RPL12		1	1	1	1	9.7	9.7	9.7	17.818	165	165	0.0068182	5.7504	1066200	118470	1				492	4632	TRUE	4647	5754	6102	6102
P30153;B3KQV6;C9J9C1;E9PH38;P30154;E9PPI5;E9PNM7;E9PHZ6;H0YDG7	P30153;B3KQV6;C9J9C1	9;7;5;3;2;1;1;1;1	9;7;5;3;2;1;1;1;1	9;7;5;3;2;1;1;1;1	Serine/threonine-protein phosphatase 2A 65 kDa regulatory subunit A alpha isoform	PPP2R1A	;;	9	9	9	9	22.9	22.9	22.9	65.308	589	589;410;395;132;601;83;119;135;224	0	77.105	41523000	1297600	8				493	1318;2410;3089;3786;3942;4796;6517;6543;7049	True;True;True;True;True;True;True;True;True	1319;2414;3093;3791;3947;4812;6535;6561;7067	1623;2967;3838;4691;4890;5965;8075;8112;8720	1728;3139;4067;4976;5190;6326;8553;8590;9222	1728;3139;4067;4976;5190;6326;8553;8590;9222
P31689	P31689	12	12	12	DnaJ homolog subfamily A member 1	DNAJA1		1	12	12	12	49.1	49.1	49.1	44.868	397	397	0	118.08	100890000	4804200	20				494	873;1411;1903;2285;2437;2534;2737;3357;3516;4545;5913;6657	True;True;True;True;True;True;True;True;True;True;True;True	874;1412;1904;2289;2441;2538;2741;3362;3521;4559;5931;6675	1076;1739;1740;2329;2815;2816;3003;3004;3124;3376;3377;4171;4367;4368;5650;7314;7315;8252	1138;1848;1849;2461;2976;2977;2978;3177;3178;3179;3309;3580;3581;4419;4629;4630;5993;7752;7753;8736	1138;1848;2461;2978;3177;3309;3580;4419;4629;5993;7752;8736
P31946;Q4VY20;Q4VY19;A0A0J9YWE8	P31946	3;1;1;1	1;0;0;0	1;0;0;0	14-3-3 protein beta/alpha;14-3-3 protein beta/alpha, N-terminally processed	YWHAB		4	3	1	1	22.8	12.6	12.6	28.082	246	246;74;100;149	0.0057937	5.9032	1064700	76052	1				495	1331;3081;7026	False;False;True	1332;3085;7044	1640;3827;8694	1746;4055;9195	1746;4055;9195
P31947	P31947	1	1	1	14-3-3 protein sigma	SFN		1	1	1	1	3.2	3.2	3.2	27.774	248	248	0.0023474	5.9994	4985900	311620	1				496	6611	TRUE	6629	8196	8676	8676
P31948;F5H783;F5GXD8;H0YGI8	P31948	45;20;13;7	45;20;13;7	45;20;13;7	Stress-induced-phosphoprotein 1	STIP1		4	45	45	45	73.5	73.5	73.5	62.639	543	543;236;138;137	0	323.31	826900000	23626000	67				497	12;13;14;285;330;370;470;492;498;850;888;909;1197;1270;1271;1286;1343;1611;1612;1982;2286;2287;2407;2646;2819;2820;2861;2862;3145;3179;3361;4019;4020;4021;4349;4356;4939;5332;5333;5972;5973;6187;6255;6256;7005	True;True;True;True;True;True;True;True;True;True;True;True;True;True;True;True;True;True;True;True;True;True;True;True;True;True;True;True;True;True;True;True;True;True;True;True;True;True;True;True;True;True;True;True;True	12;13;14;284;330;370;470;492;498;851;889;910;1198;1271;1272;1287;1344;1612;1613;1983;2290;2291;2411;2650;2823;2824;2865;2866;3149;3183;3366;4025;4026;4027;4363;4370;4955;5348;5349;5990;5991;6205;6273;6274;7023	14;15;16;17;18;332;399;448;449;568;569;570;601;602;608;609;1051;1094;1120;1476;1570;1571;1586;1655;1975;1976;2423;2817;2818;2963;2964;3269;3477;3478;3479;3480;3535;3536;3537;3904;3950;3951;4179;4180;4985;4986;4987;5413;5422;6150;6615;6616;6617;6618;7394;7395;7396;7660;7746;7747;7748;7749;8670;8671	16;17;18;19;20;21;347;419;420;471;472;597;598;599;600;632;633;639;640;1110;1158;1188;1570;1672;1673;1674;1689;1762;2094;2095;2560;2979;2980;3135;3136;3465;3686;3687;3688;3689;3747;3748;3749;4135;4183;4184;4427;4428;5288;5289;5290;5739;5748;6521;7006;7007;7008;7009;7837;7838;7839;8116;8208;8209;8210;8211;9171;9172	16;19;20;347;419;471;600;632;640;1110;1158;1188;1570;1672;1674;1689;1762;2094;2095;2560;2979;2980;3135;3465;3687;3689;3747;3748;4135;4183;4428;5288;5289;5290;5739;5748;6521;7006;7009;7837;7839;8116;8208;8211;9172
P32322;E2QRB3;J3QKT4;J3KQ22;J3QL24;J3KTA8;J3QKT3;J3QRZ0;J3QLK9;J3QL23;J3QL32	P32322;E2QRB3;J3QKT4;J3KQ22	6;5;3;3;2;1;1;1;1;1;1	6;5;3;3;2;1;1;1;1;1;1	5;4;2;3;2;1;1;1;1;1;1	Pyrroline-5-carboxylate reductase 1, mitochondrial;Pyrroline-5-carboxylate reductase	PYCR1	;;;	11	6	6	5	30.7	30.7	26.6	33.36	319	319;288;242;253;225;84;94;115;165;173;217	0	38.231	20710000	1380700	6				498	1310;2585;3246;4108;5381;6095	True;True;True;True;True;True	1311;2589;3250;4117;5397;6113	1614;3197;4027;5103;6677;7550	1719;3387;4264;5414;5415;7071;8002	1719;3387;4264;5414;7071;8002
P33176;A0A0G2JMZ6;O60282	P33176	49;9;9	49;9;9	41;1;1	Kinesin-1 heavy chain	KIF5B		3	49	49	41	57.6	57.6	49.6	109.68	963	963;860;957	0	323.31	301520000	5025400	62				499	37;339;526;1311;1634;1690;1820;1916;2270;2508;2569;2689;2787;2915;3011;3242;3374;3409;3918;3919;4140;4522;4523;4640;4641;4723;4758;4759;4769;5103;5104;5134;5135;5273;5274;5275;5413;5503;5605;5817;5860;6038;6084;6157;6158;6398;6399;6766;7076	True;True;True;True;True;True;True;True;True;True;True;True;True;True;True;True;True;True;True;True;True;True;True;True;True;True;True;True;True;True;True;True;True;True;True;True;True;True;True;True;True;True;True;True;True;True;True;True;True	37;339;527;1312;1635;1691;1821;1917;2274;2512;2573;2693;2791;2919;3015;3246;3379;3414;3923;3924;4152;4536;4537;4655;4656;4738;4773;4774;4784;5119;5120;5150;5151;5289;5290;5291;5429;5519;5622;5835;5878;6056;6102;6175;6176;6416;6417;6784;7094	43;411;412;643;1615;1616;2000;2065;2221;2344;2345;2799;3094;3176;3320;3440;3608;3733;3734;4021;4195;4238;4856;4857;5151;5625;5626;5766;5767;5768;5864;5865;5913;5914;5915;5929;5930;6341;6342;6343;6376;6377;6539;6540;6541;6542;6543;6718;6825;6949;7197;7247;7484;7539;7627;7628;7925;7926;8385;8386;8753	47;48;433;434;676;1720;1721;2119;2187;2347;2477;2478;2960;3278;3364;3521;3646;3826;3955;3956;4258;4443;4488;5153;5154;5465;5964;5965;6114;6115;6116;6215;6216;6267;6268;6269;6285;6286;6719;6720;6721;6755;6756;6926;6927;6928;6929;6930;6931;7115;7232;7365;7627;7679;7934;7990;8082;8083;8394;8395;8873;8874;8875;9256	48;434;676;1721;2119;2187;2347;2478;2960;3278;3364;3521;3646;3826;3955;4258;4443;4488;5153;5154;5465;5964;5965;6115;6116;6215;6268;6269;6286;6719;6720;6755;6756;6926;6927;6930;7115;7232;7365;7627;7679;7934;7990;8082;8083;8394;8395;8875;9256
P33991;E5RG31;E5RFJ8;E5RG53;E5RFR3	P33991	20;8;2;1;1	20;8;2;1;1	20;8;2;1;1	DNA replication licensing factor MCM4	MCM4		5	20	20	20	33.3	33.3	33.3	96.557	863	863;278;211;81;140	0	159.74	97164000	2159200	23				500	223;703;1316;1548;1978;2036;3030;3127;3254;3319;3752;3777;4396;5023;5360;5509;5651;5682;5834;6131	True;True;True;True;True;True;True;True;True;True;True;True;True;True;True;True;True;True;True;True	222;704;1317;1549;1979;2038;3034;3131;3258;3324;3757;3782;4410;5039;5376;5525;5668;5700;5852;6149	258;874;1621;1904;2419;2494;3762;3885;4037;4121;4651;4678;4679;4680;5468;5469;6250;6649;6832;7003;7043;7216;7595	270;923;1726;2018;2555;2633;3985;4115;4275;4365;4931;4960;4961;4962;5796;5797;6622;7043;7239;7419;7460;7647;8050	270;923;1726;2018;2555;2633;3985;4115;4275;4365;4931;4962;5796;6622;7043;7239;7419;7460;7647;8050
P33992;B1AHB1;B1AHA9;B1AHB2	P33992;B1AHB1	16;15;3;2	16;15;3;2	16;15;3;2	DNA replication licensing factor MCM5;DNA helicase	MCM5	;	4	16	16	16	33.4	33.4	33.4	82.285	734	734;691;230;150	0	108.18	81838000	1948500	17				501	271;1493;2034;2625;3238;3735;4082;4526;4968;5180;5281;5379;5554;6555;6599;6864	True;True;True;True;True;True;True;True;True;True;True;True;True;True;True;True	270;1494;2036;2629;3242;3740;4089;4540;4984;5196;5297;5395;5571;6573;6617;6882	316;1839;2491;3246;4017;4631;5063;5629;6184;6430;6431;6549;6675;6887;8125;8177;8503	330;1950;2630;3439;4254;4909;5371;5968;6556;6813;6814;6938;7069;7297;8603;8657;8998	330;1950;2630;3439;4254;4909;5371;5968;6556;6814;6938;7069;7297;8603;8657;8998
P33993;C9J8M6	P33993	25;5	25;5	25;5	DNA replication licensing factor MCM7	MCM7		2	25	25	25	50.1	50.1	50.1	81.307	719	719;183	0	223.79	147350000	3877500	32				502	224;421;438;866;1159;1256;1257;1437;1492;1807;2323;3117;3207;3585;4175;4231;4704;4916;4959;5310;5359;5488;5825;5968;6089	True;True;True;True;True;True;True;True;True;True;True;True;True;True;True;True;True;True;True;True;True;True;True;True;True	223;421;438;867;1160;1257;1258;1438;1493;1808;2327;3121;3211;3590;4188;4244;4719;4932;4975;5326;5375;5504;5843;5986;6107	259;508;509;529;1068;1426;1553;1554;1555;1774;1838;2206;2862;3874;3875;3981;4450;4451;4452;5193;5194;5269;5842;6123;6172;6585;6647;6648;6807;7205;7390;7544	271;536;537;558;1128;1129;1516;1653;1654;1655;1884;1949;2331;3028;4104;4105;4215;4715;4716;4717;5510;5511;5591;6192;6494;6543;6975;7041;7042;7213;7635;7833;7995	271;536;558;1128;1516;1653;1654;1884;1949;2331;3028;4105;4215;4717;5510;5591;6192;6494;6543;6975;7041;7213;7635;7833;7995
P34932;A0A087WYC1;A0A087WTS8	P34932;A0A087WYC1;A0A087WTS8	19;15;11	19;15;11	18;14;11	Heat shock 70 kDa protein 4	HSPA4	;;	3	19	19	18	30.1	30.1	28.8	94.33	840	840;699;475	0	159.8	66134000	1322700	22				503	186;216;1181;1317;1505;2699;2853;4064;4276;4344;4345;4862;5614;5654;6520;6614;6718;6792;6898	True;True;True;True;True;True;True;True;True;True;True;True;True;True;True;True;True;True;True	185;215;1182;1318;1506;2703;2857;4070;4290;4358;4359;4878;5631;5671;6538;6632;6736;6810;6916	214;250;1456;1622;1853;1854;3332;3523;5036;5329;5406;5407;5408;6047;6960;7007;8079;8199;8324;8417;8542	224;225;262;1549;1727;1964;1965;3533;3734;5343;5655;5732;5733;5734;6414;7376;7423;8557;8679;8810;8909;9038	225;262;1549;1727;1964;3533;3734;5343;5655;5732;5733;6414;7376;7423;8557;8679;8810;8909;9038
P35269;M0R0Z3;M0QXD6	P35269;M0R0Z3;M0QXD6	2;1;1	2;1;1	2;1;1	General transcription factor IIF subunit 1	GTF2F1	;;	3	2	2	2	7.5	7.5	7.5	58.24	517	517;127;433	0	15.121	2091000	104550	2				504	60;1986	True;True	60;1987	73;2427	79;2564	79;2564
P35579;Q5BKV1;B1AH99;A0A0C4DFM8;A1L2Z2	P35579	48;4;1;1;1	48;4;1;1;1	37;4;1;0;0	Myosin-9	MYH9		5	48	48	37	33.8	33.8	28.1	226.53	1960	1960;218;103;508;638	0	323.31	187870000	1806500	63				505	229;377;393;583;684;919;1273;1350;2297;2319;2320;2321;2322;2460;2509;2589;2607;2831;2857;3010;3041;3178;3684;3688;3703;3704;4185;4186;4350;4517;4527;4681;4706;4734;4788;5059;5433;5446;5786;5940;6098;6200;6350;6486;6580;6724;6740;6954	True;True;True;True;True;True;True;True;True;True;True;True;True;True;True;True;True;True;True;True;True;True;True;True;True;True;True;True;True;True;True;True;True;True;True;True;True;True;True;True;True;True;True;True;True;True;True;True	228;377;393;584;685;920;1274;1351;2301;2323;2324;2325;2326;2464;2513;2593;2611;2835;2861;3014;3045;3182;3689;3693;3708;3709;4198;4199;4364;4531;4541;4696;4721;4749;4804;5075;5449;5462;5804;5958;6116;6218;6368;6504;6598;6742;6758;6972	265;266;456;457;474;719;853;1131;1573;1664;2830;2857;2858;2859;2860;2861;3031;3095;3202;3225;3499;3500;3528;3732;3776;3949;4571;4577;4595;4596;5207;5208;5414;5620;5630;5816;5844;5879;5956;6291;6743;6744;6759;7159;7354;7355;7356;7553;7674;7675;7867;8038;8157;8332;8352;8353;8608	277;278;480;481;482;499;756;902;1201;1202;1676;1771;2993;3022;3023;3024;3025;3026;3027;3211;3279;3392;3417;3708;3709;3740;3953;3954;4000;4182;4845;4851;4870;4871;5525;5526;5527;5740;5959;5969;6165;6194;6230;6316;6317;6665;7143;7144;7160;7585;7792;7793;7794;7795;8005;8130;8131;8333;8514;8636;8818;8839;8840;9106	278;481;499;756;902;1201;1676;1771;2993;3022;3024;3025;3026;3211;3279;3392;3417;3708;3740;3953;4000;4182;4845;4851;4870;4871;5526;5527;5740;5959;5969;6165;6194;6230;6317;6665;7143;7160;7585;7792;8005;8130;8333;8514;8636;8818;8839;9106
P35580;E7ERA5	P35580	19;1	13;1	11;1	Myosin-10	MYH10		2	19	13	11	12.1	9.5	7.9	229	1976	1976;187	0	85.202	24066000	235940	15				506	229;388;1269;1303;2124;2509;2608;2857;3178;3689;4357;4481;4518;4527;4766;4789;5835;6350;6484	False;True;True;True;True;False;True;False;False;True;True;True;True;False;True;True;True;False;True	228;388;1270;1304;2128;2513;2612;2861;3182;3694;4371;4495;4532;4541;4781;4805;5853;6368;6502	265;266;469;1569;1605;2609;3095;3226;3528;3949;4578;5423;5575;5621;5630;5926;5957;7217;7867;8036	277;278;494;1671;1709;2755;2756;3279;3418;3419;3740;4182;4852;5749;5913;5960;5969;6282;6318;7648;8333;8512	278;494;1671;1709;2756;3279;3418;3740;4182;4852;5749;5913;5960;5969;6282;6318;7648;8333;8512
P35606;H0Y938;D6RBT6;D6R997;D6RBZ7;D6RCL6;D6RBG7;H0YAC7	P35606	26;5;4;4;3;3;3;3	26;5;4;4;3;3;3;3	26;5;4;4;3;3;3;3	Coatomer subunit beta	COPB2		8	26	26	26	35.1	35.1	35.1	102.49	906	906;177;111;152;77;86;89;118	0	209.04	177750000	3703200	34				507	38;39;40;832;921;1032;1116;1717;2030;2805;2982;3014;4556;4745;4926;5191;5656;5657;5883;6260;6338;6393;6448;6514;6838;6844	True;True;True;True;True;True;True;True;True;True;True;True;True;True;True;True;True;True;True;True;True;True;True;True;True;True	38;39;40;833;922;1033;1117;1718;2032;2809;2986;3018;4571;4760;4942;5207;5673;5674;5901;6278;6356;6411;6466;6532;6856;6862	44;45;46;1028;1133;1134;1273;1371;2097;2487;3463;3696;3697;3737;3738;5666;5667;5893;6134;6445;7009;7010;7278;7279;7753;7853;7919;7986;7987;8070;8471;8478;8479	49;50;51;1085;1204;1205;1355;1457;2220;2626;3671;3917;3918;3959;3960;6009;6010;6246;6505;6828;7425;7426;7713;7714;8215;8318;8388;8460;8461;8547;8548;8963;8970;8971;8972	49;50;51;1085;1205;1355;1457;2220;2626;3671;3917;3960;6010;6246;6505;6828;7425;7426;7714;8215;8318;8388;8460;8547;8963;8971
P35612;C9JTM0;C9J080;A0A1C7CYY0;C9J299	P35612;C9JTM0	5;3;2;2;1	5;3;2;2;1	5;3;2;2;1	Beta-adducin	ADD2	;	5	5	5	5	15.2	15.2	15.2	80.853	726	726;332;226;279;142	0	39.037	9940200	284010	6				508	5571;6667;6744;6779;6875	True;True;True;True;True	5588;6685;6762;6797;6893	6908;8264;8357;8401;8515	7319;8748;8844;8845;8891;9011	7319;8748;8844;8891;9011
P35658;A0A0A0MSW3;E9PKD2;B7ZAV2;H0Y837;H0YF36	P35658;A0A0A0MSW3	6;5;2;2;2;1	6;5;2;2;2;1	6;5;2;2;2;1	Nuclear pore complex protein Nup214	NUP214	;	6	6	6	6	4.4	4.4	4.4	213.62	2090	2090;1519;495;916;967;140	0	42.01	12188000	164710	7				509	664;2378;3255;3618;4815;5127	True;True;True;True;True;True	665;2382;3259;3623;4831;5143	827;2923;4038;4039;4491;4492;5995;6368	873;3093;4276;4277;4760;4761;6361;6746	873;3093;4276;4760;6361;6746
P35998;C9JLS9	P35998	20;8	20;8	20;8	26S protease regulatory subunit 7	PSMC2		2	20	20	20	57.3	57.3	57.3	48.633	433	433;130	0	181.42	152360000	5441500	27				510	366;719;1279;1486;1702;1714;2330;2369;2464;2605;2901;3150;3715;4595;4714;4715;4889;6015;6258;6584	True;True;True;True;True;True;True;True;True;True;True;True;True;True;True;True;True;True;True;True	366;720;1280;1487;1703;1715;2334;2373;2468;2609;2905;3154;3720;4610;4729;4730;4905;6033;6276;6602	442;894;1579;1830;2079;2080;2093;2094;2869;2914;3036;3037;3223;3590;3909;4608;4609;5711;5853;5854;5855;5856;6084;7449;7450;7751;8162	465;946;1682;1941;2201;2202;2216;2217;3036;3083;3217;3218;3414;3805;4140;4883;4884;6057;6203;6204;6205;6206;6453;7896;7897;8213;8641	465;946;1682;1941;2201;2216;3036;3083;3217;3414;3805;4140;4883;6057;6204;6205;6453;7896;8213;8641
P37108;H0YLA2	P37108;H0YLA2	7;5	7;5	7;5	Signal recognition particle 14 kDa protein	SRP14	;	2	7	7	7	47.8	47.8	47.8	14.57	136	136;115	0	82.047	41765000	5966400	10				511	1428;2723;2884;2885;2914;6114;6576	True;True;True;True;True;True;True	1429;2727;2888;2889;2918;6132;6594	1762;1763;3357;3358;3563;3564;3565;3607;7572;8153	1872;1873;3559;3560;3777;3778;3779;3825;8026;8632	1872;3560;3777;3778;3825;8026;8632
P38606	P38606	2	2	2	V-type proton ATPase catalytic subunit A	ATP6V1A		1	2	2	2	5.2	5.2	5.2	68.303	617	617	0	12.314	1714500	50427	1				512	2507;5730	True;True	2511;5748	3093;7094	3277;7515	3277;7515
P38646;D6RA73;D6RJI2;H0YBG6	P38646	14;4;4;1	13;4;4;1	13;4;4;1	Stress-70 protein, mitochondrial	HSPA9		4	14	13	13	27.4	26.4	26.4	73.68	679	679;62;95;163	0	93.243	40615000	1068800	14				513	566;881;1394;3844;3929;4076;4277;4530;4636;4642;4643;5616;6476;6547	True;True;True;True;True;True;True;False;True;True;True;True;True;True	567;882;1395;3849;3934;4083;4291;4544;4651;4657;4658;5633;6494;6565	697;1085;1720;4766;4873;5054;5330;5633;5760;5769;5770;5771;6962;8026;8117	732;1147;1829;5057;5170;5362;5656;5972;6108;6117;6118;6119;7378;8502;8595	732;1147;1829;5057;5170;5362;5656;5972;6108;6117;6118;7378;8502;8595
P39019;A0A075B6E2;M0R2L9;M0QXK4;M0QYF7;M0R140	P39019;A0A075B6E2;M0R2L9;M0QXK4;M0QYF7;M0R140	2;1;1;1;1;1	2;1;1;1;1;1	2;1;1;1;1;1	40S ribosomal protein S19	RPS19	;;;;;	6	2	2	2	16.6	16.6	16.6	16.06	145	145;71;71;76;100;102	0	13.828	4668100	466810	2				514	4598;6594	True;True	4613;6612	5714;8172	6060;8651	6060;8651
P40227;Q92526	P40227	49;7	49;7	49;7	T-complex protein 1 subunit zeta	CCT6A		2	49	49	49	86.6	86.6	86.6	58.024	531	531;530	0	323.31	6130200000	235780000	91				515	451;550;573;752;942;1192;1321;1550;1814;1860;1861;1862;1942;1943;1954;1955;1956;1995;1996;2010;2174;2264;2478;2479;2631;2990;3000;3032;3810;3811;4130;4131;4266;4613;4786;5080;5175;5672;5673;5926;5927;5984;6324;6325;6333;6352;6443;6444;6519	True;True;True;True;True;True;True;True;True;True;True;True;True;True;True;True;True;True;True;True;True;True;True;True;True;True;True;True;True;True;True;True;True;True;True;True;True;True;True;True;True;True;True;True;True;True;True;True;True	451;551;574;753;943;1193;1322;1551;1815;1861;1862;1863;1943;1944;1955;1956;1957;1997;1998;2012;2178;2268;2482;2483;2635;2994;3004;3036;3815;3816;4140;4141;4280;4628;4802;5096;5191;5689;5690;5944;5945;6002;6342;6343;6351;6370;6461;6462;6537	543;544;545;546;671;672;705;706;707;937;1160;1161;1162;1471;1626;1906;2214;2268;2269;2270;2271;2272;2273;2373;2374;2388;2389;2390;2391;2392;2393;2438;2439;2440;2441;2442;2459;2673;2674;2791;3058;3059;3060;3061;3253;3254;3706;3707;3719;3720;3764;3765;4720;4721;4722;5133;5134;5135;5315;5316;5733;5734;5953;5954;6314;6424;7028;7029;7030;7031;7337;7338;7339;7340;7409;7833;7834;7835;7836;7837;7847;7848;7870;7978;7979;7980;7981;8077;8078	572;573;574;575;705;706;707;741;742;743;991;1234;1235;1236;1237;1565;1731;2020;2339;2397;2398;2399;2400;2401;2402;2506;2507;2522;2523;2524;2525;2526;2527;2576;2577;2578;2579;2580;2598;2824;2825;2951;3240;3241;3242;3243;3244;3448;3449;3450;3927;3928;3940;3941;3988;3989;5007;5008;5009;5447;5448;5449;5641;5642;6079;6080;6313;6314;6691;6807;7445;7446;7447;7448;7775;7776;7777;7778;7852;8298;8299;8300;8301;8302;8312;8313;8336;8452;8453;8454;8455;8555;8556	573;705;741;991;1235;1565;1731;2020;2339;2397;2398;2402;2506;2507;2522;2524;2527;2576;2580;2598;2825;2951;3241;3242;3450;3927;3941;3989;5008;5009;5447;5449;5642;6080;6314;6691;6807;7445;7446;7775;7778;7852;8298;8302;8312;8336;8452;8454;8555
P40939	P40939	5	5	5	Trifunctional enzyme subunit alpha, mitochondrial;Long-chain enoyl-CoA hydratase;Long chain 3-hydroxyacyl-CoA dehydrogenase	HADHA		1	5	5	5	12.1	12.1	12.1	82.999	763	763	0	34.647	9302100	226880	5				516	1289;3795;4049;4236;6214	True;True;True;True;True	1290;3800;4055;4249;6232	1589;4700;5020;5274;7692	1692;4985;5326;5596;8149	1692;4985;5326;5596;8149
P41091;Q2VIR3;F8W810;H7BZU1	P41091;Q2VIR3;F8W810;H7BZU1	10;9;7;6	10;9;7;6	10;9;7;6	Eukaryotic translation initiation factor 2 subunit 3;Putative eukaryotic translation initiation factor 2 subunit 3-like protein	EIF2S3;EIF2S3L	;;;	4	10	10	10	26.9	26.9	26.9	51.109	472	472;472;466;183	0	79.351	43264000	2060200	10				517	212;312;2783;2792;3354;3816;4635;4650;4651;5145	True;True;True;True;True;True;True;True;True;True	211;312;2787;2796;3359;3821;4650;4665;4666;5161	245;375;3435;3445;4168;4727;5757;5758;5759;5778;5779;6389	257;394;3640;3652;4416;5014;6105;6106;6107;6126;6127;6769	257;394;3640;3652;4416;5014;6107;6126;6127;6769
P41252;J3KR24;A0A0A0MSX9;Q5TCD1;Q5TCC6	P41252;J3KR24;A0A0A0MSX9	27;26;24;6;3	27;26;24;6;3	27;26;24;6;3	Isoleucine--tRNA ligase, cytoplasmic	IARS	;;	5	27	27	27	30.6	30.6	30.6	144.5	1262	1262;1152;1242;330;174	0	239.25	157860000	2721700	32				518	346;545;1585;1683;1693;2684;2922;3048;3062;3226;3227;3491;3577;3682;3710;3740;3916;4048;4521;4797;5358;5792;5845;6081;6244;6359;7082	True;True;True;True;True;True;True;True;True;True;True;True;True;True;True;True;True;True;True;True;True;True;True;True;True;True;True	346;546;1586;1684;1694;2688;2926;3052;3066;3230;3231;3496;3582;3687;3715;3745;3921;4054;4535;4813;5374;5810;5863;6099;6262;6377;7100	419;666;1945;2056;2057;2068;3314;3315;3619;3788;3805;4002;4003;4338;4441;4569;4602;4637;4638;4854;5019;5624;5966;6645;6646;7165;7229;7535;7536;7733;7878;8762;8763	441;699;2062;2177;2178;2190;3515;3516;3837;4012;4030;4236;4237;4596;4705;4843;4877;4915;4916;4917;5151;5325;5963;6327;7038;7039;7040;7591;7661;7986;7987;8194;8344;9265;9266	441;699;2062;2177;2190;3516;3837;4012;4030;4236;4237;4596;4705;4843;4877;4916;5151;5325;5963;6327;7039;7591;7661;7986;8194;8344;9265
P42285;H0Y8U3	P42285	3;1	3;1	3;1	Superkiller viralicidic activity 2-like 2	SKIV2L2		2	3	3	3	3.9	3.9	3.9	117.8	1042	1042;88	0	18.185	5775300	99575	4				519	1450;2368;6884	True;True;True	1451;2372;6902	1788;2912;2913;8525	1898;3081;3082;9021	1898;3081;9021
P42345;B1AKP8;B1AKQ2	P42345	24;10;1	24;10;1	24;10;1	Serine/threonine-protein kinase mTOR	MTOR		3	24	24	24	16.8	16.8	16.8	288.89	2549	2549;754;161	0	175.93	56615000	432180	26				520	304;398;797;892;920;991;2167;2657;2821;2876;3356;3775;4102;4104;4121;4391;5147;5238;5491;5589;5938;5953;6306;6644	True;True;True;True;True;True;True;True;True;True;True;True;True;True;True;True;True;True;True;True;True;True;True;True	304;398;798;893;921;992;2171;2661;2825;2880;3361;3780;4109;4111;4131;4405;5163;5254;5507;5606;5956;5971;6324;6662	361;362;481;988;1100;1132;1225;2661;3282;3481;3554;4170;4676;5089;5091;5120;5462;6391;6498;6810;6931;7352;7371;7372;7810;7811;8238	378;379;380;507;1043;1164;1203;1302;2812;3479;3690;3768;4418;4958;5398;5400;5432;5790;6771;6884;7216;7346;7790;7811;7812;7813;8274;8275;8719	378;507;1043;1164;1203;1302;2812;3479;3690;3768;4418;4958;5398;5400;5432;5790;6771;6884;7216;7346;7790;7811;8275;8719
P42704;C9JCA9;B8ZZ38;A0A0C4DG06	P42704;C9JCA9;B8ZZ38;A0A0C4DG06	3;2;2;2	3;2;2;2	3;2;2;2	Leucine-rich PPR motif-containing protein, mitochondrial	LRPPRC	;;;	4	3	3	3	3.1	3.1	3.1	157.9	1394	1394;359;504;531	0	17.807	2686400	29849	3				521	1002;5220;6211	True;True;True	1003;5236;6229	1236;6478;7688	1314;6863;8145	1314;6863;8145
P43246;E9PHA6;C9J809	P43246;E9PHA6	4;3;1	4;3;1	4;3;1	DNA mismatch repair protein Msh2	MSH2	;	3	4	4	4	5.7	5.7	5.7	104.74	934	934;921;140	0	22.777	4186500	93033	3				522	1512;3496;4149;4441	True;True;True;True	1513;3501;4162;4455	1863;4343;5162;5523	1975;4601;5477;5852	1975;4601;5477;5852
P43355	P43355	1	1	1	Melanoma-associated antigen 1	MAGEA1		1	1	1	1	3.6	3.6	3.6	34.342	309	309	0.0023981	6.1405	2942100	226310	0				523	2952	TRUE	2956	3662	3882	3882
P43686	P43686	20	20	20	26S protease regulatory subunit 6B	PSMC4		1	20	20	20	70.1	70.1	70.1	47.366	418	418	0	190.92	224080000	8963200	27				524	556;1158;1178;1337;1338;1481;2081;2557;2577;2658;3100;3101;3349;3690;3999;4157;6208;6808;6809;7003	True;True;True;True;True;True;True;True;True;True;True;True;True;True;True;True;True;True;True;True	557;1159;1179;1338;1339;1482;2083;2561;2581;2662;3104;3105;3354;3695;4004;4170;6226;6826;6827;7021	685;1424;1425;1453;1648;1649;1650;1825;2553;3161;3162;3185;3283;3852;3853;4160;4579;4960;4961;5172;7684;7685;8434;8435;8668	720;1513;1514;1515;1546;1754;1755;1756;1936;2692;3349;3350;3374;3480;3481;4082;4083;4407;4853;5262;5263;5489;8141;8142;8926;8927;9169	720;1514;1546;1754;1756;1936;2692;3349;3374;3480;4082;4083;4407;4853;5262;5489;8141;8926;8927;9169
P46060;B0QYT6;B0QYT5;B0QYT4;H0Y4Q3	P46060	9;2;2;2;2	9;2;2;2;2	9;2;2;2;2	Ran GTPase-activating protein 1	RANGAP1		5	9	9	9	25.2	25.2	25.2	63.541	587	587;37;100;133;253	0	69.416	61249000	2268500	11				525	183;619;2249;3628;3967;4480;5586;6093;6464	True;True;True;True;True;True;True;True;True	182;620;2253;3633;3972;4494;5603;6111;6482	211;769;2771;4504;4918;5574;6925;7548;8007	221;809;2930;4773;5218;5911;5912;7338;7999;8482;8483	221;809;2930;4773;5218;5912;7338;7999;8482
P46940;H0YLE8;A0A0J9YXZ5;A0A087WWP1;H0YKA5;A0A087X225	P46940;H0YLE8;A0A0J9YXZ5	45;35;30;3;1;1	45;35;30;3;1;1	45;35;30;3;1;1	Ras GTPase-activating-like protein IQGAP1	IQGAP1	;;	6	45	45	45	38.3	38.3	38.3	189.25	1657	1657;1085;1191;107;43;48	0	323.31	247490000	2981800	48				526	561;692;694;774;834;954;1167;1243;1254;1354;1470;1641;1698;1840;2259;2388;2461;2514;2865;2927;2965;3199;3290;3379;3692;3801;4190;4347;4351;4360;4546;4718;4827;5025;5267;5477;5647;5648;5688;5793;5889;5960;5961;5993;7043	True;True;True;True;True;True;True;True;True;True;True;True;True;True;True;True;True;True;True;True;True;True;True;True;True;True;True;True;True;True;True;True;True;True;True;True;True;True;True;True;True;True;True;True;True	562;693;695;775;835;955;1168;1244;1255;1355;1471;1642;1699;1841;2263;2392;2465;2518;2869;2931;2969;3203;3294;3384;3697;3806;4203;4361;4365;4374;4560;4733;4843;5041;5283;5493;5664;5665;5706;5811;5907;5978;5979;6011;7061	692;863;865;962;963;1030;1177;1434;1532;1550;1551;1670;1811;2007;2008;2074;2244;2783;2936;2937;3032;3103;3541;3626;3676;3973;4084;4201;4581;4709;5212;5410;5411;5415;5426;5651;5859;6008;6252;6532;6796;6996;6997;6998;7049;7166;7285;7381;7382;7419;8713	727;912;914;1017;1018;1087;1253;1525;1631;1650;1651;1777;1922;2126;2127;2196;2372;2943;3108;3109;3212;3288;3754;3844;3896;4207;4326;4449;4855;4995;5531;5736;5737;5741;5752;5994;6209;6210;6374;6624;6919;7201;7412;7413;7414;7467;7592;7720;7822;7823;7864;9215	727;912;914;1018;1087;1253;1525;1631;1650;1777;1922;2126;2196;2372;2943;3109;3212;3288;3754;3844;3896;4207;4326;4449;4855;4995;5531;5737;5741;5752;5994;6209;6374;6624;6919;7201;7412;7414;7467;7592;7720;7822;7823;7864;9215
P47755;C9JUG7;F8W9N7;A0A0D9SET8	P47755;C9JUG7;F8W9N7	3;2;2;1	1;1;1;0	1;1;1;0	F-actin-capping protein subunit alpha-2	CAPZA2	;;	4	3	1	1	10.8	4.9	4.9	32.949	286	286;146;174;174	0	7.7909	4537900	349070	1				527	125;3504;5916	True;False;False	123;3509;5934	146;4353;7319	154;4612;7757	154;4612;7757
P47914	P47914	1	1	1	60S ribosomal protein L29	RPL29		1	1	1	1	9.4	9.4	9.4	17.752	159	159	0.0012723	6.6205	828860	207220	2				528	548	TRUE	549	669	702;703	703
P48426;H7BXS3;S4R320;P78356	P48426;H7BXS3	4;2;1;1	4;2;1;1	4;2;1;1	Phosphatidylinositol 5-phosphate 4-kinase type-2 alpha	PIP4K2A	;	4	4	4	4	11.6	11.6	11.6	46.224	406	406;266;142;416	0	26.909	7485500	415860	3				529	704;1083;1526;1573	True;True;True;True	705;1084;1527;1574	875;1333;1877;1930	924;1419;1990;2045	924;1419;1990;2045
P48444;B0YIW6;Q6P1Q5;E9PK34	P48444;B0YIW6	27;26;11;4	27;26;11;4	27;26;11;4	Coatomer subunit delta	ARCN1	;	4	27	27	27	56.9	56.9	56.9	57.21	511	511;552;189;83	0	207.92	157180000	5821400	28				530	541;934;1344;1676;1899;2091;2371;2833;2983;3599;4052;4053;4358;4359;4501;4525;4675;5168;5249;5811;5812;6097;6316;6479;6572;6785;7122	True;True;True;True;True;True;True;True;True;True;True;True;True;True;True;True;True;True;True;True;True;True;True;True;True;True;True	542;935;1345;1677;1900;2094;2375;2837;2987;3604;4058;4059;4372;4373;4515;4539;4690;5184;5265;5829;5830;6115;6334;6497;6590;6803;7140	659;1150;1656;2048;2322;2567;2568;2916;3502;3698;4469;5023;5024;5424;5425;5600;5628;5809;6415;6511;7190;7191;7192;7552;7823;8030;8148;8408;8808	692;1223;1763;2169;2454;2707;2708;3085;3711;3919;4736;5329;5330;5750;5751;5939;5967;6158;6798;6898;7620;7621;7622;8004;8288;8506;8627;8898;9314	692;1223;1763;2169;2454;2707;3085;3711;3919;4736;5329;5330;5750;5751;5939;5967;6158;6798;6898;7620;7622;8004;8288;8506;8627;8898;9314
R4GMR5;P48556;K7EJR3;K7EJC1;K7ERW6	R4GMR5;P48556;K7EJR3;K7EJC1	10;10;7;5;2	10;10;7;5;2	10;10;7;5;2	26S proteasome non-ATPase regulatory subunit 8	PSMD8	;;;	5	10	10	10	36.2	36.2	36.2	32.551	287	287;350;250;172;67	0	69.723	47477000	2792800	12				531	965;966;2097;2222;2536;2537;4896;4979;6292;6293	True;True;True;True;True;True;True;True;True;True	966;967;2100;2226;2540;2541;4912;4995;6310;6311	1190;1191;2576;2740;3127;3128;3129;6091;6198;7793;7794	1266;1267;2717;2897;3312;3313;3314;3315;6461;6570;8257;8258	1266;1267;2717;2897;3312;3314;6461;6570;8257;8258
P48643;E7ENZ3;B7ZAR1;E9PCA1;D6RIZ7;H0Y914	P48643;E7ENZ3;B7ZAR1;E9PCA1	66;61;60;60;4;4	66;61;60;60;4;4	66;61;60;60;4;4	T-complex protein 1 subunit epsilon	CCT5	;;;	6	66	66	66	93.3	93.3	93.3	59.67	541	541;486;503;520;44;62	0	323.31	4749100000	143910000	114				532	164;453;649;650;779;780;932;979;980;1033;1080;1081;1248;1328;1329;1330;1393;1500;1659;1660;1661;1832;1872;2053;2054;2077;2171;2172;2294;2305;2344;2685;3003;3186;3190;3257;3258;3360;3591;3592;4062;4063;4128;4129;4144;4812;4813;4836;4837;4839;4898;5371;5499;5526;5527;6119;6120;6304;6305;6421;6422;6821;6835;6916;6917;6955	True;True;True;True;True;True;True;True;True;True;True;True;True;True;True;True;True;True;True;True;True;True;True;True;True;True;True;True;True;True;True;True;True;True;True;True;True;True;True;True;True;True;True;True;True;True;True;True;True;True;True;True;True;True;True;True;True;True;True;True;True;True;True;True;True;True	162;453;650;651;780;781;933;980;981;1034;1081;1082;1249;1329;1330;1331;1394;1501;1660;1661;1662;1833;1873;2055;2056;2079;2175;2176;2298;2309;2348;2689;3007;3190;3194;3261;3262;3365;3596;3597;4068;4069;4138;4139;4157;4828;4829;4852;4853;4855;4914;5387;5515;5543;5544;6137;6138;6322;6323;6439;6440;6839;6853;6934;6935;6973	189;548;810;811;812;969;970;1148;1208;1209;1274;1329;1330;1540;1541;1635;1636;1637;1638;1639;1718;1719;1847;2029;2030;2031;2032;2033;2234;2235;2284;2517;2518;2519;2520;2521;2522;2547;2548;2549;2668;2669;2670;2671;2825;2839;2840;2886;3316;3723;3724;3960;3964;4041;4042;4043;4175;4176;4177;4178;4458;4459;4460;4461;5034;5035;5130;5131;5132;5156;5157;5986;5987;5988;5989;5990;5991;5992;5993;6018;6019;6020;6022;6093;6094;6095;6663;6820;6854;6855;6856;7580;7581;7582;7806;7807;7808;7809;7950;7951;7952;8448;8467;8468;8562;8563;8564;8565;8609;8610	197;198;577;856;857;858;1024;1025;1221;1284;1285;1356;1415;1416;1639;1640;1740;1741;1742;1743;1744;1745;1827;1828;1958;2149;2150;2151;2152;2153;2361;2362;2413;2656;2657;2658;2659;2660;2661;2686;2687;2688;2819;2820;2821;2822;2987;3002;3003;3054;3517;3944;3945;4193;4198;4279;4280;4281;4423;4424;4425;4426;4723;4724;4725;4726;5340;5341;5342;5444;5445;5446;5471;5472;6348;6349;6350;6351;6352;6353;6354;6355;6356;6357;6358;6359;6384;6385;6386;6388;6463;6464;6465;7057;7227;7262;7263;7264;8034;8035;8036;8037;8270;8271;8272;8273;8422;8423;8424;8940;8959;8960;9060;9061;9062;9063;9107;9108	197;577;856;858;1024;1025;1221;1284;1285;1356;1415;1416;1640;1741;1743;1744;1827;1958;2149;2150;2153;2362;2413;2657;2660;2687;2820;2821;2987;3003;3054;3517;3945;4193;4198;4279;4281;4426;4723;4726;5340;5341;5444;5446;5472;6349;6353;6384;6385;6388;6463;7057;7227;7262;7263;8034;8037;8270;8273;8422;8423;8940;8960;9060;9063;9108
P49321;Q5T624;H0YDS9;H0YF33;E9PRH9;E9PI86;E9PPR5;E9PPQ8	P49321;Q5T624	19;10;7;7;6;4;4;2	19;10;7;7;6;4;4;2	19;10;7;7;6;4;4;2	Nuclear autoantigenic sperm protein	NASP	;	8	19	19	19	45.1	45.1	45.1	85.237	788	788;422;175;288;268;256;316;154	0	162.46	100080000	2327400	26				533	340;344;700;931;1143;2204;2986;3256;3414;3803;3804;3966;4679;4693;4694;5236;5237;5287;6974	True;True;True;True;True;True;True;True;True;True;True;True;True;True;True;True;True;True;True	340;344;701;932;1144;2208;2990;3260;3419;3808;3809;3971;4694;4708;4709;5252;5253;5303;6992	413;417;871;1146;1147;1407;2714;2715;3701;4040;4243;4711;4712;4713;4714;4917;5813;5814;5829;5830;6496;6497;6555;8631	435;439;920;1219;1220;1494;2869;2870;2871;3922;4278;4493;4494;4997;4998;4999;5000;5217;6162;6163;6178;6179;6882;6883;6944;9129	435;439;920;1219;1494;2871;3922;4278;4494;4998;4999;5217;6163;6178;6179;6882;6883;6944;9129
P49327;A0A0U1RQF0;A0A0U1RRG3;A0A1B0GTR5	P49327;A0A0U1RQF0	50;49;3;1	50;49;3;1	50;49;3;1	Fatty acid synthase;[Acyl-carrier-protein] S-acetyltransferase;[Acyl-carrier-protein] S-malonyltransferase;3-oxoacyl-[acyl-carrier-protein] synthase;3-oxoacyl-[acyl-carrier-protein] reductase;3-hydroxyacyl-[acyl-carrier-protein] dehydratase;Enoyl-[acyl-carrier-protein] reductase;Oleoyl-[acyl-carrier-protein] hydrolase	FASN	;	4	50	50	50	32.3	32.3	32.3	273.42	2511	2511;2509;150;18	0	323.31	247740000	1981900	58				534	171;238;360;872;1072;1074;1482;1628;1958;1968;2133;2251;2252;3214;3215;3327;3454;3634;3706;3720;3960;4002;4090;4663;4695;4739;4913;4980;5050;5058;5092;5149;5170;5428;5429;5469;5829;5830;5846;5969;6268;6413;6534;6551;6581;6598;6833;6856;6894;6915	True;True;True;True;True;True;True;True;True;True;True;True;True;True;True;True;True;True;True;True;True;True;True;True;True;True;True;True;True;True;True;True;True;True;True;True;True;True;True;True;True;True;True;True;True;True;True;True;True;True	170;237;360;873;1073;1075;1483;1629;1959;1969;2137;2255;2256;3218;3219;3332;3459;3639;3711;3725;3965;4007;4097;4678;4710;4754;4929;4996;5066;5074;5108;5165;5186;5444;5445;5485;5847;5848;5864;5987;6286;6431;6552;6569;6599;6616;6851;6874;6912;6933	197;275;436;1075;1320;1322;1826;1993;2395;2408;2619;2773;2774;3988;3989;4133;4287;4510;4511;4512;4598;4614;4911;4964;5074;5793;5831;5887;6119;6199;6280;6289;6290;6328;6393;6417;6737;6738;6787;6788;7210;7211;7230;7391;7762;7941;8099;8121;8158;8159;8176;8465;8494;8536;8537;8561	207;287;459;1137;1405;1407;1937;2112;2529;2543;2766;2932;2933;4222;4223;4377;4542;4780;4781;4782;4873;4891;5211;5266;5383;6142;6180;6238;6490;6571;6654;6663;6664;6706;6773;6800;7136;7137;7190;7191;7192;7640;7641;7662;7834;8225;8412;8577;8599;8637;8638;8655;8656;8957;8987;9032;9033;9059	207;287;459;1137;1405;1407;1937;2112;2529;2543;2766;2932;2933;4222;4223;4377;4542;4780;4873;4891;5211;5266;5383;6142;6180;6238;6490;6571;6654;6664;6706;6773;6800;7136;7137;7190;7640;7641;7662;7834;8225;8412;8577;8599;8637;8656;8957;8987;9033;9059
P49368;B4DUR8;E9PRC8;Q5SZX6;Q5SZW8;E9PQ35;E9PM09;Q5SZX9	P49368;B4DUR8	56;52;20;20;12;11;11;10	56;52;20;20;12;11;11;10	56;52;20;20;12;11;11;10	T-complex protein 1 subunit gamma	CCT3	;	8	56	56	56	79.4	79.4	79.4	60.533	545	545;500;234;276;188;144;154;161	0	323.31	6540300000	210980000	98				535	105;334;335;364;365;509;510;522;720;1232;1233;1237;1285;1755;1756;1790;1888;2085;2267;2268;2345;2346;2347;2390;2572;2697;2781;2782;2796;2829;2830;2852;2869;2875;2903;2913;3045;3701;4106;4107;4134;4135;4244;4245;4405;4554;4555;5320;5441;5748;5749;5750;5962;6358;6709;6938	True;True;True;True;True;True;True;True;True;True;True;True;True;True;True;True;True;True;True;True;True;True;True;True;True;True;True;True;True;True;True;True;True;True;True;True;True;True;True;True;True;True;True;True;True;True;True;True;True;True;True;True;True;True;True;True	103;334;335;364;365;509;510;511;523;721;1233;1234;1238;1286;1756;1757;1791;1889;2087;2088;2271;2272;2349;2350;2351;2394;2576;2701;2785;2786;2800;2833;2834;2856;2873;2879;2907;2917;3049;3706;4113;4114;4115;4116;4144;4145;4146;4147;4258;4259;4419;4568;4569;4570;5336;5457;5766;5767;5768;5980;6376;6727;6956	121;403;404;405;406;440;441;620;621;622;637;895;1519;1520;1524;1585;2143;2144;2145;2146;2187;2306;2307;2558;2559;2560;2794;2795;2796;2887;2888;2889;2939;2940;3179;3180;3328;3329;3433;3434;3451;3452;3453;3496;3497;3498;3522;3545;3551;3552;3553;3592;3593;3606;3784;3785;4593;5093;5094;5095;5096;5097;5098;5099;5100;5101;5102;5138;5139;5140;5141;5142;5143;5288;5289;5290;5291;5292;5479;5661;5662;5663;5664;5665;6598;6599;6754;7118;7119;7120;7383;7876;7877;8313;8314;8588;8589	127;425;426;427;428;463;464;651;652;653;670;947;1618;1619;1623;1688;2267;2268;2269;2270;2312;2437;2438;2698;2699;2700;2954;2955;2956;3055;3056;3057;3111;3112;3367;3368;3369;3529;3530;3638;3639;3658;3659;3660;3705;3706;3707;3733;3758;3765;3766;3767;3808;3809;3824;4008;4009;4868;5402;5403;5404;5405;5406;5407;5408;5409;5410;5411;5412;5413;5452;5453;5454;5455;5456;5457;5611;5612;5613;5614;5615;5807;6004;6005;6006;6007;6008;6988;6989;7154;7541;7542;7543;7544;7824;8342;8343;8799;8800;9086;9087	127;425;428;463;464;651;653;670;947;1618;1619;1623;1688;2267;2269;2312;2438;2700;2954;2955;3055;3056;3057;3112;3368;3530;3638;3639;3660;3705;3707;3733;3758;3765;3809;3824;4008;4868;5406;5412;5452;5455;5612;5614;5807;6005;6007;6988;7154;7541;7543;7544;7824;8342;8800;9087	22;23;24;25;26;27;28;29	1;2;49;54;59;219;416;429
P49407;E9PM35;H0YET9	P49407;E9PM35	4;3;1	4;3;1	4;3;1	Beta-arrestin-1	ARRB1	;	3	4	4	4	17	17	17	47.065	418	418;257;195	0	24.94	10442000	497240	4				536	926;1185;6715;6982	True;True;True;True	927;1186;6733;7000	1141;1463;8320;8641	1212;1556;8806;9139	1212;1556;8806;9139
P49642;F8VSB2;F8VNY2	P49642;F8VSB2;F8VNY2	2;1;1	2;1;1	2;1;1	DNA primase small subunit;DNA primase	PRIM1	;;	3	2	2	2	9	9	9	49.901	420	420;185;327	0	12.631	3211700	118950	2				537	3245;6375	True;True	3249;6393	4026;7897	4263;8363	4263;8363
P49720;A0A087WUL2;A0A087WXQ8;A0A087WY10	P49720;A0A087WUL2;A0A087WXQ8;A0A087WY10	14;13;12;12	14;13;12;12	14;13;12;12	Proteasome subunit beta type-3	PSMB3	;;;	4	14	14	14	53.7	53.7	53.7	22.949	205	205;145;107;112	0	186.29	451930000	50214000	19				538	1529;1530;1533;1650;2384;2385;3627;3912;4285;4712;4713;4961;4962;5297	True;True;True;True;True;True;True;True;True;True;True;True;True;True	1530;1531;1534;1651;2388;2389;3632;3917;4299;4727;4728;4977;4978;5313	1880;1881;1885;1886;2020;2930;2931;2932;4503;4848;4849;5340;5850;5851;5852;6175;6176;6177;6568	1993;1994;1998;1999;2140;3102;3103;3104;4772;5143;5144;5666;6200;6201;6202;6547;6548;6549;6958	1993;1994;1999;2140;3102;3103;4772;5144;5666;6200;6201;6547;6548;6958
P49721;A0A087WVV1	P49721	19;8	19;8	19;8	Proteasome subunit beta type-2	PSMB2		2	19	19	19	84.6	84.6	84.6	22.836	201	201;84	0	182.37	492270000	49227000	28				539	535;536;734;1557;2448;2449;2558;2841;4192;4320;4321;4361;4965;5042;5531;6072;6281;6282;6283	True;True;True;True;True;True;True;True;True;True;True;True;True;True;True;True;True;True;True	536;537;735;1558;2452;2453;2562;2845;4205;4334;4335;4375;4981;5058;5548;6090;6299;6300;6301	652;653;654;912;1913;3015;3016;3017;3018;3163;3510;5216;5217;5378;5379;5380;5427;6181;6270;6860;6861;7525;7776;7777;7778;7779;7780;7781;7782	685;686;687;964;2027;3193;3194;3195;3196;3351;3721;5535;5536;5704;5705;5706;5753;6553;6644;7268;7269;7975;8240;8241;8242;8243;8244;8245;8246	685;686;964;2027;3194;3195;3351;3721;5535;5704;5705;5753;6553;6644;7269;7975;8240;8242;8245
P49736;H0Y8E6;F8WDM3	P49736;H0Y8E6	17;15;1	17;15;1	17;15;1	DNA replication licensing factor MCM2	MCM2	;	3	17	17	17	23.6	23.6	23.6	101.89	904	904;836;146	0	112.3	42217000	959470	18				540	159;225;286;287;688;1443;1908;1909;2376;2694;4892;4949;5862;6115;6638;6639;6949	True;True;True;True;True;True;True;True;True;True;True;True;True;True;True;True;True	157;224;285;286;689;1444;1909;1910;2380;2698;4908;4965;5880;6133;6656;6657;6967	184;260;333;334;335;857;1780;2335;2336;2921;3325;6087;6161;7250;7573;8231;8232;8603	192;272;348;349;350;906;1890;2467;2468;2469;3090;3526;6456;6532;7682;8027;8711;8712;9101	192;272;348;350;906;1890;2468;2469;3090;3526;6456;6532;7682;8027;8711;8712;9101
P49770;H0YJJ8;G3V5E5;H0YK01	P49770;H0YJJ8;G3V5E5	9;5;5;2	9;5;5;2	9;5;5;2	Translation initiation factor eIF-2B subunit beta	EIF2B2	;;	4	9	9	9	33	33	33	38.989	351	351;200;206;71	0	70.178	27625000	1534700	12				541	222;777;2156;3320;3604;4210;5040;6190;6908	True;True;True;True;True;True;True;True;True	221;778;2160;3325;3609;4223;5056;6208;6926	257;966;967;2649;4122;4123;4474;4475;5240;6268;7663;8554	269;1021;1022;2800;4366;4367;4741;4742;5561;6642;8119;9052	269;1021;2800;4366;4742;5561;6642;8119;9052
P49790	P49790	1	1	1	Nuclear pore complex protein Nup153	NUP153		1	1	1	1	1.6	1.6	1.6	153.94	1475	1475	0.0057471	5.8079	820170	13019	1				542	1819	TRUE	1820	2220	2346	2346
P50502;Q3KNR6;H7C3I1;Q8NFI4;F6VDH7;Q8IZP2;F8WAQ7	P50502;Q3KNR6;H7C3I1;Q8NFI4	19;14;13;12;9;8;2	19;14;13;12;9;8;2	19;14;13;12;9;8;2	Hsc70-interacting protein;Putative protein FAM10A5	ST13;ST13P5	;;;	7	19	19	19	35	35	35	41.331	369	369;211;146;369;162;240;38	0	259.85	408550000	37141000	29				543	278;279;282;283;901;1444;1600;1601;3095;3187;3468;3469;3470;3970;4654;6273;6274;6275;6641	True;True;True;True;True;True;True;True;True;True;True;True;True;True;True;True;True;True;True	277;278;281;282;902;1445;1601;1602;3099;3191;3473;3474;3475;3975;4669;6291;6292;6293;6659	323;324;325;328;329;330;1110;1781;1960;1961;1962;1963;3846;3961;4305;4306;4307;4308;4309;4923;4924;4925;5782;5783;7767;7768;7769;7770;8234	338;339;340;343;344;345;1176;1891;2077;2078;2079;2080;4075;4194;4561;4562;4563;4564;4565;4566;5223;5224;5225;6130;6131;8231;8232;8233;8234;8714	338;340;343;345;1176;1891;2077;2079;4075;4194;4561;4562;4565;5225;6131;8231;8232;8234;8714
P50552;K7ENL7;K7ENR7;K7EQD0;K7EIG8;K7EM16	P50552;K7ENL7	10;5;3;1;1;1	10;5;3;1;1;1	10;5;3;1;1;1	Vasodilator-stimulated phosphoprotein	VASP	;	6	10	10	10	29.2	29.2	29.2	39.829	380	380;103;59;35;46;183	0	86.389	87557000	5150400	14				544	711;2078;2976;4183;4845;5219;6497;6699;6891;7062	True;True;True;True;True;True;True;True;True;True	712;2080;2980;4196;4861;5235;6515;6717;6909;7080	883;884;2550;3689;3690;5205;6029;6477;8051;8052;8301;8302;8533;8737	932;933;2689;3910;3911;5523;6395;6862;8527;8528;8786;8787;9029;9240	932;2689;3910;5523;6395;6862;8527;8787;9029;9240
P50570;A0A1B0GUX5;E5RHK8;A0A0D9SFB1;A0A0U1RQP1;A0A0D9SFE4;Q05193;Q9UQ16	P50570;A0A1B0GUX5;E5RHK8;A0A0D9SFB1;A0A0U1RQP1;A0A0D9SFE4;Q05193;Q9UQ16	2;1;1;1;1;1;1;1	2;1;1;1;1;1;1;1	2;1;1;1;1;1;1;1	Dynamin-2;Dynamin-1;Dynamin-3	DNM2;DNM3;DNM1	;;;;;;;	8	2	2	2	5.4	5.4	5.4	98.063	870	870;320;639;835;856;864;864;869	0	12.001	4010900	83560	2				545	5585;5914	True;True	5602;5932	6924;7316	7337;7754	7337;7754
P50851;H0YA17	P50851	50;3	50;3	0;0	Lipopolysaccharide-responsive and beige-like anchor protein	LRBA		2	50	50	0	25.5	25.5	0	319.1	2863	2863;147	0	323.31	284130000	2058900	64				546	43;44;73;162;423;493;657;863;944;1222;1238;1630;1711;2213;2308;2470;2623;2652;3050;3185;3188;3208;3526;3561;3651;3660;4257;4265;4449;4502;4697;4772;5096;5140;5187;5420;5494;5564;5577;5942;5970;6315;6330;6437;6438;6774;6877;6878;6980;7079	True;True;True;True;True;True;True;True;True;True;True;True;True;True;True;True;True;True;True;True;True;True;True;True;True;True;True;True;True;True;True;True;True;True;True;True;True;True;True;True;True;True;True;True;True;True;True;True;True;True	43;44;73;160;423;493;658;864;945;1223;1239;1631;1712;2217;2312;2474;2627;2656;3054;3189;3192;3212;3531;3566;3656;3665;4271;4279;4463;4516;4712;4787;5112;5156;5203;5436;5510;5581;5594;5960;5988;6333;6348;6455;6456;6792;6895;6896;6998;7097	51;52;89;187;512;603;819;1065;1165;1166;1507;1525;1526;1995;2090;2728;2843;3048;3049;3050;3243;3244;3276;3790;3958;3959;3962;3982;4381;4419;4420;4531;4541;5306;5314;5532;5533;5601;5833;5834;5933;6333;6383;6440;6441;6728;6814;6898;6899;6914;7358;7392;7822;7844;7972;7973;8396;8517;8518;8638;8756;8757	56;57;95;195;540;541;634;865;1125;1240;1241;1606;1624;1625;2114;2213;2884;3006;3229;3230;3231;3436;3437;3473;4014;4191;4192;4195;4216;4643;4682;4683;4803;4813;5630;5640;5862;5863;5940;6182;6183;6289;6711;6762;6763;6823;6824;7126;7127;7221;7309;7310;7326;7798;7835;8286;8287;8309;8446;8447;8886;9013;9014;9136;9259;9260	56;57;95;195;540;634;865;1125;1241;1606;1624;2114;2213;2884;3006;3230;3436;3473;4014;4192;4195;4216;4643;4683;4803;4813;5630;5640;5862;5940;6182;6289;6711;6762;6823;7126;7221;7310;7326;7798;7835;8287;8309;8446;8447;8886;9013;9014;9136;9259
P50990;H7C4C8;H7C2U0	P50990	66;29;11	66;29;11	66;29;11	T-complex protein 1 subunit theta	CCT8		3	66	66	66	83	83	83	59.62	548	548;323;107	0	323.31	5923400000	160090000	105				547	258;272;273;351;413;414;539;540;726;960;982;1018;1183;1268;1278;1391;1392;1461;1786;2039;2040;2041;2062;2130;2134;2334;2335;2403;2404;2540;2541;2542;2827;2854;2856;3137;3138;3243;3244;3338;3339;3865;3866;3898;3899;3900;4237;4238;4239;4337;4411;4543;4544;4726;4727;4921;5037;5713;5714;5754;6199;6286;6287;6344;6345;7058	True;True;True;True;True;True;True;True;True;True;True;True;True;True;True;True;True;True;True;True;True;True;True;True;True;True;True;True;True;True;True;True;True;True;True;True;True;True;True;True;True;True;True;True;True;True;True;True;True;True;True;True;True;True;True;True;True;True;True;True;True;True;True;True;True;True	257;271;272;351;413;414;540;541;727;961;983;1019;1184;1269;1279;1392;1393;1462;1787;2041;2042;2043;2064;2134;2138;2338;2339;2407;2408;2544;2545;2546;2831;2858;2860;3141;3142;3247;3248;3343;3344;3870;3871;3903;3904;3905;4250;4251;4252;4351;4425;4557;4558;4741;4742;4937;5053;5731;5732;5772;6217;6304;6305;6362;6363;7076	297;298;317;318;424;425;498;499;500;501;657;658;903;1184;1211;1212;1256;1459;1460;1461;1568;1578;1715;1716;1717;1800;2182;2497;2498;2499;2500;2501;2502;2530;2531;2615;2616;2620;2621;2873;2874;2956;2957;2958;2959;2960;3132;3133;3134;3135;3136;3137;3138;3139;3493;3494;3524;3527;3896;3897;4022;4023;4024;4025;4144;4145;4146;4793;4794;4831;4832;4833;4834;4835;5275;5276;5277;5278;5279;5280;5398;5399;5486;5487;5648;5649;5868;5869;5870;5871;6128;6265;7076;7077;7078;7126;7673;7785;7786;7787;7788;7860;7861;7862;8731	310;311;331;332;333;446;447;526;527;528;529;690;691;955;1260;1287;1288;1335;1552;1553;1554;1670;1681;1824;1825;1826;1910;2307;2636;2637;2638;2639;2640;2641;2669;2670;2762;2763;2767;2768;3040;3041;3128;3129;3130;3131;3132;3318;3319;3320;3321;3322;3323;3324;3325;3702;3703;3735;3736;3739;4127;4128;4259;4260;4261;4262;4388;4389;4390;5086;5087;5088;5125;5126;5127;5128;5129;5130;5597;5598;5599;5600;5601;5602;5603;5724;5725;5814;5815;5990;5991;5992;6219;6220;6221;6222;6499;6638;7497;7498;7499;7550;8129;8249;8250;8251;8252;8326;8327;8328;9233	310;332;333;447;526;528;690;691;955;1260;1287;1335;1553;1670;1681;1824;1826;1910;2307;2636;2639;2641;2669;2763;2767;3040;3041;3128;3132;3319;3321;3324;3703;3736;3739;4127;4128;4259;4261;4388;4390;5087;5088;5125;5127;5130;5597;5600;5603;5724;5815;5990;5992;6219;6222;6499;6638;7497;7499;7550;8129;8249;8251;8326;8327;9233
P50991	P50991	46	46	46	T-complex protein 1 subunit delta	CCT4		1	46	46	46	81.8	81.8	81.8	57.924	539	539	0	323.31	4746200000	143820000	72				548	165;336;337;416;559;890;1667;1767;1782;1866;1873;1965;2028;2029;2122;2349;2401;2402;2602;2741;2941;3007;3025;3265;3532;3849;4065;4066;4126;4127;4477;4822;4937;5294;5295;5767;5819;5881;5882;5997;6455;6456;6457;6751;6752;6825	True;True;True;True;True;True;True;True;True;True;True;True;True;True;True;True;True;True;True;True;True;True;True;True;True;True;True;True;True;True;True;True;True;True;True;True;True;True;True;True;True;True;True;True;True;True	163;164;336;337;416;560;891;1668;1768;1783;1867;1874;1966;2030;2031;2125;2353;2405;2406;2606;2745;2945;3011;3029;3269;3537;3854;4071;4072;4136;4137;4491;4838;4953;5310;5311;5785;5837;5899;5900;6015;6473;6474;6475;6769;6770;6843	190;191;407;408;409;503;689;690;1096;1097;2039;2161;2177;2277;2278;2285;2286;2403;2404;2405;2484;2485;2486;2605;2606;2891;2954;2955;3217;3218;3219;3381;3382;3648;3649;3728;3755;3756;4052;4053;4388;4389;4774;5037;5038;5039;5127;5128;5129;5568;5569;6002;6147;6148;6564;6565;6566;7139;7140;7199;7275;7276;7277;7423;7995;7996;7997;8367;8368;8452;8453	199;200;201;429;430;431;531;724;725;1160;1161;2160;2285;2301;2406;2407;2414;2415;2538;2539;2540;2623;2624;2625;2751;2752;3059;3126;3127;3408;3409;3410;3585;3586;3866;3867;3949;3977;3978;4292;4293;4651;4652;5066;5344;5345;5346;5440;5441;5442;5443;5904;5905;6368;6518;6519;6954;6955;6956;7564;7565;7629;7709;7710;7711;7712;7868;8470;8471;8472;8855;8856;8944;8945	200;429;431;531;724;1161;2160;2285;2301;2406;2415;2539;2623;2625;2752;3059;3126;3127;3408;3586;3866;3949;3977;4293;4651;5066;5345;5346;5440;5442;5905;6368;6519;6954;6956;7564;7629;7710;7712;7868;8470;8471;8472;8855;8856;8945	30	458
P51610;A6NEM2;H7C1C4	P51610;A6NEM2	3;2;1	3;2;1	3;2;1	Host cell factor 1;HCF N-terminal chain 1;HCF N-terminal chain 2;HCF N-terminal chain 3;HCF N-terminal chain 4;HCF N-terminal chain 5;HCF N-terminal chain 6;HCF C-terminal chain 1;HCF C-terminal chain 2;HCF C-terminal chain 3;HCF C-terminal chain 4;HCF C-terminal chain 5;HCF C-terminal chain 6	HCFC1	;	3	3	3	3	2.8	2.8	2.8	208.73	2035	2035;2080;611	0	19.633	4436500	59154	4				549	614;784;5375	True;True;True	615;785;5391	761;762;974;6670	799;800;1029;7064	799;1029;7064
P51665;H3BNT7;H3BTM8;H3BQV2	P51665;H3BNT7;H3BTM8	14;10;10;2	14;10;10;2	14;10;10;2	26S proteasome non-ATPase regulatory subunit 7	PSMD7	;;	4	14	14	14	53.1	53.1	53.1	37.025	324	324;177;198;43	0	142.21	147590000	9839300	22				550	964;996;2747;2777;3322;3323;4288;4596;5675;5798;6031;6811;6830;6945	True;True;True;True;True;True;True;True;True;True;True;True;True;True	965;997;2751;2781;3327;3328;4302;4611;5692;5816;6049;6829;6848;6963	1189;1230;3388;3429;4125;4126;4127;4128;5343;5712;7033;7034;7173;7174;7474;7475;8437;8438;8460;8461;8599	1265;1307;1308;3592;3634;4369;4370;4371;4372;5669;6058;7450;7451;7601;7602;7603;7924;7925;8929;8930;8952;8953;9097	1265;1308;3592;3634;4369;4371;5669;6058;7451;7603;7924;8929;8953;9097
P52292;J3QLL0;J3KS65;J3QL07	P52292;J3QLL0;J3KS65	17;10;10;1	17;10;10;1	17;10;10;1	Importin subunit alpha-1	KPNA2	;;	4	17	17	17	47.6	47.6	47.6	57.861	529	529;134;143;50	0	186.33	141450000	7072700	24				551	288;1154;1258;1712;1884;1885;3485;4355;4413;4440;4567;4568;4986;4987;5615;5765;5849	True;True;True;True;True;True;True;True;True;True;True;True;True;True;True;True;True	287;1155;1259;1713;1885;1886;3490;4369;4427;4454;4582;4583;5002;5003;5632;5783;5867	336;1419;1556;1557;2091;2301;2302;2303;4330;5420;5421;5489;5522;5680;5681;6205;6206;6961;7137;7233	351;1507;1508;1656;1657;1658;2214;2432;2433;2434;4588;5746;5747;5817;5851;6023;6024;6025;6577;6578;7377;7561;7562;7665	351;1508;1657;2214;2432;2434;4588;5746;5817;5851;6023;6025;6577;6578;7377;7562;7665
P52294;C9JYI4;O15131;C9J352;C9JWD9;F2Z3G4;C9J4U1	P52294;C9JYI4;O15131	6;4;3;2;2;2;2	3;3;1;2;2;2;2	3;3;1;2;2;2;2	Importin subunit alpha-5;Importin subunit alpha-5, N-terminally processed;Importin subunit alpha-6	KPNA1;KPNA5	;;	7	6	3	3	16.9	9.7	9.7	60.221	538	538;328;536;169;174;182;214	0	19.367	5321100	266050	2				552	1107;2790;3553;4279;5036;5479	False;False;True;False;True;True	1108;2794;3558;4293;5052;5495	1361;3443;4411;5332;6264;6798	1447;3649;4674;5658;6637;7203	1447;3649;4674;5658;6637;7203
P52597;A0A1B0GW42	P52597;A0A1B0GW42	2;1	1;1	1;1	Heterogeneous nuclear ribonucleoprotein F;Heterogeneous nuclear ribonucleoprotein F, N-terminally processed	HNRNPF	;	2	2	1	1	7.2	3.1	3.1	45.671	415	415;98	0.0012225	6.25	1839900	122660	1				553	690;4101	False;True	691;4108	860;5088	909;5397	909;5397
P52701;F8W7G9;F8WAX8;A0A087WWJ1	P52701;F8W7G9;F8WAX8;A0A087WWJ1	2;1;1;1	2;1;1;1	2;1;1;1	DNA mismatch repair protein Msh6	MSH6	;;;	4	2	2	2	3.1	3.1	3.1	152.78	1360	1360;104;160;1067	0	11.973	2100800	29589	2				554	4;6363	True;True	4;6381	4;7882	4;8348	4;8348
P52907	P52907	8	8	6	F-actin-capping protein subunit alpha-1	CAPZA1		1	8	8	6	49.3	49.3	43.4	32.922	286	286	0	64.836	78938000	6072100	10				555	112;1145;1182;1563;1684;3504;5871;5916	True;True;True;True;True;True;True;True	110;1146;1183;1564;1685;3509;5889;5934	129;130;1409;1457;1458;1920;2058;4353;7260;7319	135;136;1496;1550;1551;2034;2179;4612;7693;7757	135;1496;1550;2034;2179;4612;7693;7757
P53396;K7ESG8;K7EIE7	P53396	50;7;5	50;7;5	50;7;5	ATP-citrate synthase	ACLY		3	50	50	50	55.7	55.7	55.7	120.84	1101	1101;109;133	0	323.31	775620000	13146000	70				556	170;226;227;309;311;320;341;770;771;1008;1100;1119;1160;1186;1546;1834;1901;2093;2223;2409;2550;2890;3286;3295;3404;3525;3572;3926;4069;4282;4309;4418;4452;4688;4698;4699;4974;5142;5210;5437;5438;5621;5739;5866;5867;5892;6140;6510;6782;7071	True;True;True;True;True;True;True;True;True;True;True;True;True;True;True;True;True;True;True;True;True;True;True;True;True;True;True;True;True;True;True;True;True;True;True;True;True;True;True;True;True;True;True;True;True;True;True;True;True;True	169;225;226;309;311;320;341;771;772;1009;1101;1120;1161;1187;1547;1835;1902;2096;2227;2413;2554;2894;3290;3299;3409;3530;3577;3931;4076;4296;4323;4432;4466;4703;4713;4714;4990;5158;5226;5453;5454;5638;5757;5884;5885;5910;6158;6528;6800;7089	196;261;262;263;368;369;370;371;373;374;387;414;958;959;1244;1353;1374;1427;1464;1465;1902;2237;2325;2326;2570;2571;2741;2742;2966;3153;3574;3575;4080;4091;4233;4380;4434;4435;4436;4870;5044;5336;5367;5496;5536;5537;5823;5835;5836;5837;6192;6385;6386;6467;6749;6750;6751;6967;7105;7106;7254;7255;7256;7288;7605;7606;8066;8405;8748	206;273;274;275;387;388;389;390;392;393;407;436;1013;1014;1322;1439;1461;1517;1557;1558;2016;2364;2457;2458;2710;2711;2898;2899;3138;3341;3788;3789;3790;4322;4333;4483;4642;4698;4699;4700;5167;5351;5662;5693;5824;5866;5867;6172;6184;6185;6186;6187;6564;6765;6766;6852;7149;7150;7151;7383;7527;7528;7686;7687;7688;7689;7723;8060;8061;8542;8895;9251	206;273;275;388;392;407;436;1013;1014;1322;1439;1461;1517;1557;2016;2364;2458;2710;2898;3138;3341;3790;4322;4333;4483;4642;4698;5167;5351;5662;5693;5824;5867;6172;6184;6185;6564;6765;6852;7149;7151;7383;7527;7686;7689;7723;8061;8542;8895;9251
P53618;E9PP73;E9PP63;E9PKQ1	P53618;E9PP73	30;15;3;3	30;15;3;3	30;15;3;3	Coatomer subunit beta	COPB1	;	4	30	30	30	45.5	45.5	45.5	107.14	953	953;485;132;137	0	243.49	238240000	4963300	40				557	467;835;1003;1101;1419;2848;2923;2985;3347;3384;3482;3840;3884;3885;4278;4298;4304;4305;4572;4860;5289;5362;5504;5708;5989;6597;6605;6612;6950;7108	True;True;True;True;True;True;True;True;True;True;True;True;True;True;True;True;True;True;True;True;True;True;True;True;True;True;True;True;True;True	467;836;1004;1102;1420;2852;2927;2989;3352;3389;3487;3845;3889;3890;4292;4312;4318;4319;4587;4876;5305;5378;5520;5726;6007;6615;6623;6630;6968;7126	565;1031;1237;1238;1354;1355;1749;3517;3620;3700;4157;4158;4207;4208;4325;4326;4760;4761;4816;4817;5331;5355;5362;5363;5685;5686;6045;6558;6651;6652;6826;7069;7415;8175;8187;8197;8604;8793	594;1088;1315;1316;1440;1441;1859;3728;3838;3921;4403;4404;4405;4456;4457;4582;4583;5051;5052;5110;5111;5657;5681;5688;5689;6029;6030;6412;6947;6948;7045;7046;7233;7488;7489;7860;8654;8667;8677;9102;9297	594;1088;1315;1441;1859;3728;3838;3921;4405;4457;4583;5051;5110;5111;5657;5681;5688;5689;6029;6412;6947;7045;7233;7488;7860;8654;8667;8677;9102;9297
P53621	P53621	45	45	45	Coatomer subunit alpha;Xenin;Proxenin	COPA		1	45	45	45	47.9	47.9	47.9	138.34	1224	1224	0	323.31	395880000	5655400	61				558	363;651;652;653;842;853;854;951;1021;1022;1362;1363;1446;1795;1853;1892;1893;2056;2088;2089;2845;2930;3056;3449;3480;3481;3533;4058;4412;4476;4660;4760;4776;5052;5066;5212;5248;5338;5937;6500;6615;6789;6839;6942;7114	True;True;True;True;True;True;True;True;True;True;True;True;True;True;True;True;True;True;True;True;True;True;True;True;True;True;True;True;True;True;True;True;True;True;True;True;True;True;True;True;True;True;True;True;True	363;652;653;654;843;854;855;952;1022;1023;1363;1364;1447;1796;1854;1893;1894;2058;2091;2092;2849;2934;3060;3454;3485;3486;3538;4064;4426;4490;4675;4775;4791;5068;5082;5228;5264;5354;5955;6518;6633;6807;6857;6960;7132	439;813;814;815;1042;1054;1055;1173;1174;1260;1261;1262;1680;1681;1682;1683;1684;1784;2192;2258;2311;2312;2313;2524;2563;2564;2565;3514;3631;3796;3797;4282;4321;4322;4323;4324;4390;4391;5030;5488;5567;5790;5916;5917;5939;6283;6298;6469;6470;6510;6624;7351;8055;8200;8412;8413;8472;8593;8594;8800	462;859;860;861;1100;1113;1114;1249;1250;1339;1340;1341;1342;1787;1788;1789;1790;1791;1894;2317;2387;2442;2443;2444;2445;2663;2703;2704;2705;3725;3849;4021;4022;4537;4578;4579;4580;4581;4653;4654;5336;5816;5903;6139;6270;6271;6296;6657;6673;6854;6855;6897;7017;7789;8531;8680;8903;8904;8964;9091;9092;9305	462;859;860;861;1100;1113;1114;1250;1340;1342;1787;1790;1894;2317;2387;2442;2443;2663;2703;2705;3725;3849;4022;4537;4578;4580;4653;5336;5816;5903;6139;6270;6296;6657;6673;6855;6897;7017;7789;8531;8680;8904;8964;9092;9305
P54136;E5RJM9;E5RH09;E5RI24	P54136	7;3;2;1	7;3;2;1	7;3;2;1	Arginine--tRNA ligase, cytoplasmic	RARS		4	7	7	7	17.4	17.4	17.4	75.378	660	660;129;113;58	0	48.856	15133000	408990	8				559	101;927;3218;3534;3581;3996;4095	True;True;True;True;True;True;True	99;928;3222;3539;3586;4001;4102	117;1142;3992;4392;4446;4957;5081	123;1213;1214;4226;4655;4711;5259;5390	123;1214;4226;4655;4711;5259;5390
P54577;A0A0C4DGZ5	P54577;A0A0C4DGZ5	2;1	2;1	2;1	Tyrosine--tRNA ligase, cytoplasmic;Tyrosine--tRNA ligase, cytoplasmic, N-terminally processed;Tyrosine--tRNA ligase	YARS	;	2	2	2	2	7.8	7.8	7.8	59.143	528	528;388	0	11.779	2778600	75098	2				560	1770;2484	True;True	1771;2488	2164;3067	2288;3250	2288;3250
P55010	P55010	1	1	1	Eukaryotic translation initiation factor 5	EIF5		1	1	1	1	2.1	2.1	2.1	49.222	431	431	0.0088889	5.6806	890960	40498	1				561	6660	TRUE	6678	8255	8739	8739
P55036;Q5VWC4;A6PVX3;H0Y3Y9;A2A3N6;H0Y561	P55036;Q5VWC4;A6PVX3	11;8;6;5;2;1	11;8;6;5;2;1	11;8;6;5;2;1	26S proteasome non-ATPase regulatory subunit 4	PSMD4	;;	6	11	11	11	40.3	40.3	40.3	40.736	377	377;380;203;193;862;84	0	130.17	47755000	3411000	14				562	6;7;2440;3333;3658;4219;4270;4314;4930;5470;6668	True;True;True;True;True;True;True;True;True;True;True	6;7;2444;3338;3663;4232;4284;4328;4946;5486;6686	6;7;8;9;3007;4139;4538;4539;5254;5320;5372;6138;6789;8265	6;7;8;9;10;3182;4383;4810;4811;5576;5646;5698;6509;7193;7194;8749	6;9;3182;4383;4810;5576;5646;5698;6509;7193;8749
P55072;C9JUP7;C9IZA5	P55072	81;8;8	81;8;8	81;8;8	Transitional endoplasmic reticulum ATPase	VCP		3	81	81	81	82	82	82	89.321	806	806;115;160	0	323.31	3035200000	67449000	136				563	173;174;268;269;274;291;603;627;628;717;953;1082;1156;1304;1305;1335;1369;1370;1379;1404;1408;1409;1494;1532;1534;1629;1781;1800;1830;1831;1988;1989;1990;2079;2794;2795;2824;2871;2921;2972;3016;3057;3073;3074;3088;3098;3099;3181;3182;3202;3253;3376;3377;3378;3975;3976;3977;4225;4272;4273;4426;4427;4482;4542;4609;4610;4751;4752;4875;4876;4877;5000;5001;5493;5664;5665;6477;6720;6861;6862;6956	True;True;True;True;True;True;True;True;True;True;True;True;True;True;True;True;True;True;True;True;True;True;True;True;True;True;True;True;True;True;True;True;True;True;True;True;True;True;True;True;True;True;True;True;True;True;True;True;True;True;True;True;True;True;True;True;True;True;True;True;True;True;True;True;True;True;True;True;True;True;True;True;True;True;True;True;True;True;True;True;True	172;173;267;268;273;290;604;628;629;718;954;1083;1157;1305;1306;1336;1370;1371;1380;1405;1409;1410;1495;1533;1535;1630;1782;1801;1831;1832;1989;1990;1991;1992;2081;2798;2799;2828;2875;2925;2976;3020;3061;3077;3078;3092;3102;3103;3185;3186;3206;3257;3381;3382;3383;3980;3981;3982;4238;4286;4287;4440;4441;4496;4556;4624;4625;4766;4767;4891;4892;4893;5016;5017;5509;5681;5682;6495;6738;6879;6880;6974	199;200;201;310;311;312;313;319;340;341;748;781;782;783;784;891;892;1176;1331;1332;1421;1422;1606;1607;1608;1609;1644;1645;1646;1690;1691;1701;1731;1732;1736;1737;1840;1883;1884;1887;1888;1994;2176;2198;2231;2232;2233;2429;2430;2431;2432;2433;2551;3447;3448;3449;3450;3486;3487;3547;3617;3618;3684;3740;3741;3742;3798;3816;3817;3818;3819;3836;3837;3849;3850;3851;3953;3954;3955;3976;4036;4197;4198;4199;4200;4930;4931;4932;4933;5260;5322;5323;5324;5505;5506;5507;5576;5577;5647;5728;5729;5730;5899;5900;5901;5902;5903;6062;6063;6064;6065;6066;6067;6223;6224;6225;6812;6813;7018;7019;7020;8027;8028;8327;8328;8499;8500;8501;8611	209;210;211;324;325;326;327;334;356;357;786;824;825;826;827;828;941;942;943;944;1252;1417;1418;1510;1511;1710;1711;1712;1713;1750;1751;1752;1797;1798;1799;1809;1840;1841;1845;1846;1951;1996;1997;2000;2001;2113;2300;2323;2358;2359;2360;2566;2567;2568;2569;2570;2571;2690;3654;3655;3656;3657;3695;3696;3761;3835;3836;3905;3962;3963;3964;4023;4043;4044;4045;4046;4047;4065;4066;4079;4080;4081;4186;4187;4188;4210;4274;4445;4446;4447;4448;5231;5232;5233;5234;5582;5648;5649;5650;5833;5834;5835;5914;5915;5989;6074;6075;6076;6252;6253;6254;6255;6256;6429;6430;6431;6432;6433;6434;6435;6436;6595;6596;6597;7218;7219;7220;7435;7436;7437;8503;8504;8813;8814;8993;8994;8995;8996;9109	209;210;324;327;334;357;786;825;827;941;1252;1417;1510;1710;1713;1752;1797;1799;1809;1841;1845;1846;1951;1997;2000;2113;2300;2323;2358;2359;2566;2567;2569;2690;3654;3657;3695;3761;3836;3905;3963;4023;4043;4046;4065;4079;4081;4186;4187;4210;4274;4445;4447;4448;5231;5233;5234;5582;5649;5650;5833;5835;5915;5989;6074;6076;6252;6254;6429;6433;6436;6596;6597;7220;7435;7437;8503;8814;8993;8994;9109	31	550
P55084;B5MD38;F5GZQ3;C9JEY0;C9JE81;C9K0M0	P55084;B5MD38;F5GZQ3	8;7;7;2;2;1	8;7;7;2;2;1	8;7;7;2;2;1	Trifunctional enzyme subunit beta, mitochondrial;3-ketoacyl-CoA thiolase	HADHB	;;	6	8	8	8	24.9	24.9	24.9	51.294	474	474;351;459;149;175;84	0	51.673	13663000	525510	6				564	236;496;497;803;915;3206;6052;6132	True;True;True;True;True;True;True;True	235;496;497;804;916;3210;6070;6150	273;606;607;996;1127;3980;7500;7596	285;637;638;1052;1195;4214;7950;8051	285;637;638;1052;1195;4214;7950;8051
P55735;A8MXL6;A0A0C4DFR6;E7ERC8	P55735;A8MXL6;A0A0C4DFR6	7;6;6;3	7;6;6;3	7;6;6;3	Protein SEC13 homolog	SEC13	;;	4	7	7	7	36.6	36.6	36.6	35.54	322	322;284;325;86	0	73.079	102580000	7890400	9				565	1078;1843;1844;4315;6387;6467;6763	True;True;True;True;True;True;True	1079;1844;1845;4329;6405;6485;6781	1326;1327;2247;2248;5373;7913;8011;8012;8382	1411;1412;1413;2375;2376;5699;8381;8487;8488;8870	1412;2375;2376;5699;8381;8487;8870
P55884	P55884	2	2	2	Eukaryotic translation initiation factor 3 subunit B	EIF3B		1	2	2	2	4.7	4.7	4.7	92.48	814	814	0	11.432	3078700	85521	2				566	4032;6778	True;True	4038;6796	4999;8400	5303;8890	5303;8890
P56192;H0YHV5;F5H2V6;F8VS26;F8W0M7;F8W0S4;F8VZZ9	P56192	7;3;2;1;1;1;1	7;3;2;1;1;1;1	7;3;2;1;1;1;1	Methionine--tRNA ligase, cytoplasmic	MARS		7	7	7	7	14.2	14.2	14.2	101.11	900	900;233;140;71;95;110;114	0	60.871	30413000	741770	10				567	41;472;781;1918;2751;5985;6681	True;True;True;True;True;True;True	41;472;782;1919;2755;6003;6699	47;48;573;574;971;2347;3394;7410;8279	52;53;603;604;1026;2480;3598;7853;7854;8763	52;603;1026;2480;3598;7853;8763
P56282	P56282	2	2	2	DNA polymerase epsilon subunit 2	POLE2		1	2	2	2	9.1	9.1	9.1	59.536	527	527	0	15.753	7834500	313380	2				568	812;1697	True;True	813;1698	1007;2073	1064;2195	1064;2195
P60510;H3BTA2;H3BV22;I3L4X0;H3BPN5;H3BVE3	P60510;H3BTA2;H3BV22	13;12;10;6;3;3	13;12;10;6;3;3	12;11;9;6;3;3	Serine/threonine-protein phosphatase 4 catalytic subunit;Serine/threonine-protein phosphatase	PPP4C	;;	6	13	13	12	57.3	57.3	52.8	35.08	307	307;267;203;120;50;56	0	89.823	64047000	4002900	14				569	141;142;265;598;824;830;1234;1741;2995;4724;5872;6418;6985	True;True;True;True;True;True;True;True;True;True;True;True;True	139;140;264;599;825;831;1235;1742;2999;4739;5890;6436;7003	165;166;306;739;1019;1020;1026;1521;2127;3713;5866;7261;7262;7947;8644	173;174;320;777;1076;1077;1083;1620;2250;3934;6217;7694;7695;8418;9143	173;174;320;777;1076;1083;1620;2250;3934;6217;7694;8418;9143
P60709;P63267;P62736;G5E9R0;E7EVS6;C9JZR7;Q6S8J3;C9JTX5;C9JUM1;F8WB63;B8ZZJ2;C9JFL5;F6UVQ4;F6QUT6;A5A3E0;Q562R1;P0CG39;P0CG38;Q9BYX7;F8WCH0	P60709	24;11;11;8;8;7;7;6;6;5;5;5;5;5;5;4;4;4;3;1	24;11;11;8;8;7;7;6;6;5;5;5;5;5;5;4;4;4;3;1	1;0;0;1;1;1;0;1;0;0;0;0;0;0;0;0;0;0;0;0	Actin, cytoplasmic 1;Actin, cytoplasmic 1, N-terminally processed	ACTB		20	24	24	1	71.2	71.2	4.5	41.736	375	375;376;377;125;163;102;1075;80;99;105;119;144;151;151;1075;376;1038;1075;375;52	0	261.27	796900000	39845000	39				570	209;822;852;903;1005;1010;1065;1239;1241;1646;2110;2111;2227;2228;2229;2806;3155;3156;3172;4178;4667;5690;6148;6317	True;True;True;True;True;True;True;True;True;True;True;True;True;True;True;True;True;True;True;True;True;True;True;True	208;823;853;904;1006;1011;1066;1240;1242;1647;2113;2114;2231;2232;2233;2810;3159;3160;3176;4191;4682;5708;6166;6335	242;1017;1053;1114;1240;1241;1246;1247;1311;1312;1527;1530;2015;2590;2591;2747;2748;2749;2750;2751;3464;3914;3915;3916;3917;3942;3943;5198;5199;5798;5799;7051;7616;7617;7824;7825	254;1074;1112;1181;1318;1319;1324;1325;1326;1394;1395;1626;1629;2134;2135;2733;2734;2904;2905;2906;2907;2908;2909;3672;4145;4146;4147;4148;4175;4176;5516;5517;6147;6148;7469;8071;8072;8289;8290	254;1074;1112;1181;1318;1326;1395;1626;1629;2134;2733;2734;2904;2905;2908;3672;4145;4147;4176;5517;6148;7469;8072;8290
P60842;J3KT12;J3KSZ0;J3QL43;J3QS69;J3KTB5;E7EQG2;Q14240;J3QR64;J3QLN6;J3QKZ9;J3KS25;J3QL52;J3KTN0;J3KSN7;J3KT04;J3KS93;J3QQP0;E7EMV8;P38919;E9PBH4;F8WE11;I3L3H2	P60842;J3KT12;J3KSZ0;J3QL43;J3QS69	18;13;9;9;9;8;8;8;7;6;5;5;4;4;3;2;2;2;2;2;1;1;1	18;13;9;9;9;8;8;8;7;6;5;5;4;4;3;2;2;2;2;2;1;1;1	18;13;9;9;9;8;8;8;7;6;5;5;4;4;3;2;2;2;2;2;1;1;1	Eukaryotic initiation factor 4A-I	EIF4A1	;;;;	23	18	18	18	54.9	54.9	54.9	46.153	406	406;341;230;271;300;257;362;407;214;163;134;187;68;117;109;85;85;95;98;411;96;97;125	0	213.74	195180000	8486200	23				571	163;923;924;925;1267;1801;1863;1864;1895;2066;2099;2886;3632;3685;4042;5007;5520;6569	True;True;True;True;True;True;True;True;True;True;True;True;True;True;True;True;True;True	161;924;925;926;1268;1802;1864;1865;1896;2068;2102;2890;3637;3690;4048;5023;5537;6587	188;1136;1137;1138;1139;1140;1567;2199;2274;2275;2315;2316;2535;2536;2578;3566;3567;4508;4572;4573;5013;6232;6846;8145	196;1207;1208;1209;1210;1211;1669;2324;2403;2404;2447;2448;2674;2675;2719;3780;3781;4778;4846;4847;5319;6604;7253;8623	196;1207;1208;1210;1669;2324;2403;2404;2447;2675;2719;3781;4778;4847;5319;6604;7253;8623
P60891;B1ALA9;B7ZB02;P21108;H7C540;A0A0B4J207;B1ALA7	P60891;B1ALA9	13;10;6;6;5;5;3	13;10;6;6;5;5;3	7;4;0;3;0;2;3	Ribose-phosphate pyrophosphokinase 1	PRPS1	;	7	13	13	7	42.1	42.1	23.6	34.834	318	318;218;114;318;173;318;168	0	118.68	125740000	7858700	18				572	1340;2296;2386;2661;2662;4240;4284;4600;5073;5859;6786;6845;6882	True;True;True;True;True;True;True;True;True;True;True;True;True	1341;2300;2390;2665;2666;4253;4298;4615;5089;5877;6804;6863;6900	1652;2828;2829;2933;2934;3286;3287;5281;5338;5339;5716;5717;5718;6305;7246;8409;8480;8481;8523	1759;2991;2992;3105;3106;3484;3485;5604;5664;5665;6062;6063;6064;6680;7678;8899;8973;8974;9019	1759;2991;3106;3484;3485;5604;5664;6062;6680;7678;8899;8974;9019
P60900;G3V295;G3V5Z7;G3V3I1;G3V3U4;G3V4S5;G3V2S7;H0YJC4	P60900;G3V295;G3V5Z7;G3V3I1	19;17;17;10;7;2;2;2	19;17;17;10;7;2;2;2	19;17;17;10;7;2;2;2	Proteasome subunit alpha type-6;Proteasome subunit alpha type	PSMA6	;;;	8	19	19	19	69.5	69.5	69.5	27.399	246	246;203;252;148;107;41;67;85	0	305.38	600160000	35303000	31				573	301;611;672;673;819;1649;1897;2035;2166;2295;2578;2736;3042;3435;4868;4869;4981;6672;6951	True;True;True;True;True;True;True;True;True;True;True;True;True;True;True;True;True;True;True	301;612;673;674;820;1650;1898;2037;2170;2299;2582;2740;3046;3440;4884;4885;4997;6690;6969	356;758;836;837;838;1014;2019;2319;2320;2492;2493;2660;2826;2827;3186;3187;3188;3189;3374;3375;3777;3778;4267;4268;6054;6055;6200;8269;8270;8605	372;796;884;885;886;1071;2139;2451;2452;2631;2632;2811;2988;2989;2990;3375;3376;3377;3378;3578;3579;4001;4002;4521;4522;6421;6422;6572;8753;8754;9103	372;796;885;886;1071;2139;2451;2631;2811;2989;3376;3578;4001;4521;6421;6422;6572;8754;9103
P61011;G3V4F7;G3V480	P61011;G3V4F7	13;12;1	13;12;1	13;12;1	Signal recognition particle 54 kDa protein	SRP54	;	3	13	13	13	39.5	39.5	39.5	55.704	504	504;440;74	0	121.98	39579000	1319300	17				574	195;1026;1821;1905;2624;3147;3607;4050;4674;5109;5482;5483;6567	True;True;True;True;True;True;True;True;True;True;True;True;True	194;1027;1822;1906;2628;3151;3612;4056;4689;5125;5498;5499;6585	226;227;1266;2222;2331;3245;3906;4478;5021;5808;6348;6801;6802;8140;8141;8142	238;239;1347;2348;2463;3438;4137;4745;4746;5327;6157;6726;7206;7207;8618;8619;8620	239;1347;2348;2463;3438;4137;4745;5327;6157;6726;7206;7207;8618
P61163;R4GMT0;A0A1B0GVS3;P42025	P61163;R4GMT0;A0A1B0GVS3;P42025	8;7;5;4	8;7;5;4	8;7;5;4	Alpha-centractin;Beta-centractin	ACTR1A;ACTR1B	;;;	4	8	8	8	40.4	40.4	40.4	42.613	376	376;332;221;376	0	68.87	49708000	2485400	11				575	210;534;1645;2808;3931;4025;6149;6944	True;True;True;True;True;True;True;True	209;535;1646;2812;3936;4031;6167;6962	243;651;2013;2014;3466;4876;4991;4992;7618;8597;8598	255;684;2132;2133;3674;5174;5295;5296;8073;9095;9096	255;684;2133;3674;5174;5295;8073;9096
P61201;B4DIH5;H0YKU5;H0YM03;H0YMC2	P61201;B4DIH5;H0YKU5	16;14;9;7;2	16;14;9;7;2	16;14;9;7;2	COP9 signalosome complex subunit 2	COPS2	;;	5	16	16	16	56.7	56.7	56.7	51.596	443	443;379;263;183;55	0	164.74	178770000	8512800	23				576	422;489;1187;2358;2426;3915;4790;4816;5111;5112;5227;5298;6033;6544;7032;7098	True;True;True;True;True;True;True;True;True;True;True;True;True;True;True;True	422;489;1188;2362;2430;3920;4806;4832;5127;5128;5243;5314;6051;6562;7050;7116	510;511;596;597;1466;2901;2902;2987;4853;5958;5996;6350;6351;6352;6485;6569;7478;7479;8113;8114;8700;8781;8782	538;539;627;628;1559;3069;3070;3160;5150;6319;6362;6728;6729;6730;6870;6959;7928;7929;8591;8592;9201;9285;9286	539;628;1559;3069;3160;5150;6319;6362;6728;6730;6870;6959;7929;8592;9201;9285
P61221;D6R9I9;H0Y990;D6RGF4	P61221;D6R9I9	5;3;1;1	5;3;1;1	5;3;1;1	ATP-binding cassette sub-family E member 1	ABCE1	;	4	5	5	5	12.9	12.9	12.9	67.314	599	599;421;147;210	0	32.294	8787300	292910	4				577	123;2527;2611;4532;4539	True;True;True;True;True	121;2531;2615;4546;4553	142;3117;3230;5635;5644	150;3302;3423;5974;5986	150;3302;3423;5974;5986
P61289;K7ESG5;K9J957;A0A087WTV2;K7ENH2;B3KQ25;B7Z8D3;K7EMD0;K7EPX6;K7EKR3;K7EJF8	P61289;K7ESG5;K9J957;A0A087WTV2;K7ENH2;B3KQ25	14;12;12;10;9;9;5;4;4;4;2	14;12;12;10;9;9;5;4;4;4;2	14;12;12;10;9;9;5;4;4;4;2	Proteasome activator complex subunit 3	PSME3	;;;;;	11	14	14	14	61	61	61	29.506	254	254;198;231;170;179;193;130;96;110;118;42	0	138.39	154340000	11872000	19				578	642;643;1361;2366;2754;3358;3410;4251;5010;5471;6194;6231;6408;7065	True;True;True;True;True;True;True;True;True;True;True;True;True;True	643;644;1362;2370;2758;3363;3415;4265;5026;5487;6212;6249;6426;7083	802;803;1679;2910;3398;3399;4172;4173;4239;5299;6235;6236;6790;7667;7668;7713;7714;7936;8740	847;848;849;1786;3079;3602;3603;4420;4421;4489;5623;6607;6608;7195;8123;8124;8171;8172;8405;9243	848;849;1786;3079;3602;4420;4489;5623;6608;7195;8123;8171;8405;9243
P61758;B4DWR3	P61758;B4DWR3	9;7	9;7	9;7	Prefoldin subunit 3	VBP1	;	2	9	9	9	50.3	50.3	50.3	22.658	197	197;192	0	81.159	39920000	2661300	12				579	1586;1607;1608;2931;3326;4369;4873;5024;6853	True;True;True;True;True;True;True;True;True	1587;1608;1609;2935;3331;4383;4889;5040;6871	1946;1970;1971;1972;3632;4131;4132;5436;6060;6251;8491	2063;2088;2089;2090;2091;3850;4375;4376;5762;6427;6623;8984	2063;2089;2091;3850;4375;5762;6427;6623;8984
V9GYQ5;V9GZ59;P61964	V9GYQ5;V9GZ59;P61964	1;1;1	1;1;1	1;1;1	WD repeat-containing protein 5	WDR5	;;	3	1	1	1	42.9	42.9	42.9	5.9446	56	56;96;334	0.0078563	5.7048	871760	290590	1				580	582	TRUE	583	718	755	755
Q5T6W2;P61978;S4R457	Q5T6W2;P61978	6;6;2	6;6;2	6;6;2	Heterogeneous nuclear ribonucleoprotein K	HNRNPK	;	3	6	6	6	19	19	19	41.807	379	379;463;77	0	39.99	11275000	536890	5				581	2462;2576;3489;4516;5529;5774	True;True;True;True;True;True	2466;2580;3494;4530;5546;5792	3033;3184;4336;5619;6858;7147	3213;3373;4594;5958;7266;7572	3213;3373;4594;5958;7266;7572
P61981	P61981	6	6	5	14-3-3 protein gamma;14-3-3 protein gamma, N-terminally processed	YWHAG		1	6	6	5	33.2	33.2	26.7	28.302	247	247	0	41.087	27472000	1717000	7				582	1030;3081;3275;6346;7013;7014	True;True;True;True;True;True	1031;3085;3279;6364;7031;7032	1271;3827;4066;7863;8679;8680;8681	1353;4055;4306;8329;9180;9181;9182	1353;4055;4306;8329;9180;9181
P62081;B5MCP9	P62081;B5MCP9	3;2	3;2	3;2	40S ribosomal protein S7	RPS7	;	2	3	3	3	25.8	25.8	25.8	22.127	194	194;187	0	18.573	8520200	852020	4				583	293;3808;6002	True;True;True	292;3813;6020	343;4718;7430;7431	359;5005;7876;7877	359;5005;7877
P62140;C9J9S3;C9JP48;E9PMD7;F8VYE8;F8W0W8;P36873;A0A087WYY5;E7ETD8;F8VR82;F8WE71;F5H1L6;F5H037	P62140;C9J9S3;C9JP48;E9PMD7;F8VYE8;F8W0W8;P36873	7;4;4;4;4;4;4;2;2;2;1;1;1	7;4;4;4;4;4;4;2;2;2;1;1;1	3;2;2;0;0;0;0;0;0;0;0;0;0	Serine/threonine-protein phosphatase PP1-beta catalytic subunit;Serine/threonine-protein phosphatase;Serine/threonine-protein phosphatase PP1-gamma catalytic subunit	PPP1CB;PPP1CA;PPP1CC	;;;;;;	13	7	7	3	24.5	24.5	10.7	37.186	327	327;125;138;253;304;332;323;140;169;270;64;169;179	0	49.535	25075000	1475000	8				584	114;266;267;1593;2511;2788;5522	True;True;True;True;True;True;True	112;265;266;1594;2515;2792;5539	132;307;308;309;1953;3097;3441;6849	138;321;322;323;2070;3281;3647;7257	138;321;322;2070;3281;3647;7257
P62191	P62191	16	16	16	26S protease regulatory subunit 4	PSMC1		1	16	16	16	38.6	38.6	38.6	49.184	440	440	0	169.42	154140000	6165800	19				585	277;718;2374;2493;2992;3058;4089;4220;4221;5322;6016;6017;6290;6291;6471;6810	True;True;True;True;True;True;True;True;True;True;True;True;True;True;True;True	276;719;2378;2497;2996;3062;4096;4233;4234;5338;6034;6035;6308;6309;6489;6828	322;893;2919;3078;3709;3799;5072;5073;5255;5256;6602;7451;7452;7453;7791;7792;8020;8021;8436	337;945;3088;3262;3930;4024;5381;5382;5577;5578;6992;7898;7899;7900;8255;8256;8496;8497;8928	337;945;3088;3262;3930;4024;5382;5577;5578;6992;7898;7899;8255;8256;8497;8928
P62195;J3QQM1;J3QSA9;J3KRP2;J3QLH6;J3QSE0;J3QRW1;J3QRR3;J3KTQ9	P62195;J3QQM1;J3QSA9	25;15;13;12;11;9;5;3;1	25;15;13;12;11;9;5;3;1	25;15;13;12;11;9;5;3;1	26S protease regulatory subunit 8	PSMC5	;;	9	25	25	25	76.4	76.4	76.4	45.626	406	406;263;257;241;215;169;143;127;52	0	323.31	246680000	10278000	37				586	368;716;1214;1215;1282;1418;2067;2298;2354;2367;2567;2568;2894;2900;3196;3541;3659;4929;5087;6018;6312;6453;6622;6643;6738	True;True;True;True;True;True;True;True;True;True;True;True;True;True;True;True;True;True;True;True;True;True;True;True;True	368;717;1215;1216;1283;1419;2069;2302;2358;2371;2571;2572;2898;2904;3200;3546;3664;4945;5103;6036;6330;6471;6640;6661;6756	445;446;889;890;1498;1499;1500;1582;1748;2537;2831;2897;2911;3173;3174;3175;3580;3589;3970;4399;4540;6137;6322;6323;7454;7817;7818;7993;8212;8236;8237;8349;8350	468;469;939;940;1594;1595;1596;1597;1598;1685;1857;1858;2676;2994;3065;3080;3361;3362;3363;3795;3804;4204;4662;4812;6508;6700;6701;7901;7902;8281;8282;8468;8692;8716;8717;8718;8836;8837	468;939;1595;1598;1685;1857;2676;2994;3065;3080;3361;3362;3795;3804;4204;4662;4812;6508;6701;7902;8282;8468;8692;8718;8836
Q5JR95;P62241	Q5JR95;P62241	4;4	4;4	4;4	40S ribosomal protein S8	RPS8	;	2	4	4	4	30.3	30.3	30.3	21.879	188	188;208	0	28.178	6078600	759830	5				587	116;2450;2720;3815	True;True;True;True	114;2454;2724;3820	134;3019;3354;4726	140;141;3197;3556;5013	140;3197;3556;5013
P62269;A0A0G2JQH2;Q5GGW2;J3JS69	P62269	3;1;1;1	3;1;1;1	3;1;1;1	40S ribosomal protein S18	RPS18		4	3	3	3	28.9	28.9	28.9	17.718	152	152;33;34;82	0	22.384	9225100	1025000	3				588	206;4923;5418	True;True;True	205;4939;5434	238;6130;6726	250;6501;7124	250;6501;7124
P62273	P62273	1	1	1	40S ribosomal protein S29	RPS29		1	1	1	1	19.6	19.6	19.6	6.6767	56	56	0	8.5936	2260000	1130000	1				589	1850	TRUE	1851	2254	2383	2383
P62304;A6NHK2	P62304;A6NHK2	4;3	4;3	4;3	Small nuclear ribonucleoprotein E	SNRPE	;	2	4	4	4	56.5	56.5	56.5	10.803	92	92;52	0	61.339	57637000	14409000	3				590	1778;2370;2593;6647	True;True;True;True	1779;2374;2597;6665	2172;2915;3208;8241	2296;3084;3399;8722	2296;3084;3399;8722
P62306;A0A0B4J254;F8W0W6	P62306	3;1;1	3;1;1	3;1;1	Small nuclear ribonucleoprotein F	SNRPF		3	3	3	3	65.1	65.1	65.1	9.7251	86	86;67;127	0	20.297	6675700	1668900	3				591	2070;2107;3413	True;True;True	2072;2110;3418	2540;2587;4242	2679;2729;4492	2679;2729;4492
P62310	P62310	1	1	1	U6 snRNA-associated Sm-like protein LSm3	LSM3		1	1	1	1	20.6	20.6	20.6	11.845	102	102	0	11.287	3967200	1322400	2				592	109	TRUE	107	125;126	131;132	131
P62312	P62312	2	2	2	U6 snRNA-associated Sm-like protein LSm6	LSM6		1	2	2	2	22.5	22.5	22.5	9.1275	80	80	0	12.477	2493200	498650	2				593	4711;4878	True;True	4726;4894	5849;6068	6199;6437	6199;6437
P62314;J3QLI9	P62314;J3QLI9	4;3	4;3	4;3	Small nuclear ribonucleoprotein Sm D1	SNRPD1	;	2	4	4	4	47.1	47.1	47.1	13.281	119	119;75	0	29.536	22207000	5551800	4				594	4319;4475;6963;6964	True;True;True;True	4333;4489;6981;6982	5377;5566;8620;8621	5703;5902;9118;9119	5703;5902;9118;9119
P62316;K7EJB5;K7ERG4	P62316;K7EJB5;K7ERG4	4;2;2	4;2;2	4;2;2	Small nuclear ribonucleoprotein Sm D2	SNRPD2	;;	3	4	4	4	47.5	47.5	47.5	13.527	118	118;54;78	0	30.968	36984000	5283500	6				595	1780;4040;5172;5384	True;True;True;True	1781;4046;5188;5400	2174;2175;5008;5009;6420;6681	2298;2299;5314;5315;6803;7075	2299;5314;6803;7075
P62318;H3BT13	P62318	5;2	5;2	5;2	Small nuclear ribonucleoprotein Sm D3	SNRPD3		2	5	5	5	38.9	38.9	38.9	13.916	126	126;62	0	37.567	55218000	9203100	6				596	1584;2675;5291;6320;6566	True;True;True;True;True	1585;2679;5307;6338;6584	1944;3303;6560;6561;7828;8139	2061;3503;6950;6951;8293;8617	2061;3503;6950;8293;8617
P62701;C9JEH7;Q8TD47;P22090	P62701;C9JEH7;Q8TD47;P22090	3;2;2;2	3;2;2;2	3;2;2;2	40S ribosomal protein S4, X isoform;40S ribosomal protein S4, Y isoform 2;40S ribosomal protein S4, Y isoform 1	RPS4X;RPS4Y1;RPS4Y2	;;;	4	3	3	3	15.6	15.6	15.6	29.597	263	263;262;263;263	0	18.736	6262600	391410	3				597	1887;2281;3776	True;True;True	1888;2285;3781	2305;2811;4677	2436;2972;4959	2436;2972;4959
P67775;P62714;E5RHC1;H0YC23;E5RFI3;E5RHP4;E7ESG8;H0YBN9	P67775;P62714;E5RHC1	6;6;3;2;2;2;2;1	5;5;2;2;1;1;1;1	5;5;2;2;1;1;1;1	Serine/threonine-protein phosphatase 2A catalytic subunit alpha isoform;Serine/threonine-protein phosphatase 2A catalytic subunit beta isoform;Serine/threonine-protein phosphatase	PPP2CA;PPP2CB	;;	8	6	5	5	39.2	34.6	34.6	35.594	309	309;309;184;124;125;126;145;52	0	32.86	15224000	951520	5				598	329;372;829;1742;4724;6978	True;True;True;True;False;True	329;372;830;1743;4739;6996	398;451;1025;2128;5866;8636	418;474;1082;2251;6217;9134	418;474;1082;2251;6217;9134
P62805	P62805	4	4	4	Histone H4	HIST1H4A		1	4	4	4	43.7	43.7	43.7	11.367	103	103	0	28.07	9769500	1628200	4				599	897;2693;6230;6388	True;True;True;True	898;2697;6248;6406	1105;3324;7712;7914	1171;3525;8170;8382	1171;3525;8170;8382
P62857	P62857	1	1	1	40S ribosomal protein S28	RPS28		1	1	1	1	29	29	29	7.8409	69	69	0.0088594	5.6637	516130	172040	1				600	5841	TRUE	5859	7224	7655	7655
P62875	P62875	2	2	2	DNA-directed RNA polymerases I, II, and III subunit RPABC5	POLR2L		1	2	2	2	58.2	58.2	58.2	7.645	67	67	0	22.996	7844300	2614800	2				601	2775;3512	True;True	2779;3517	3427;4362	3632;4623	3632;4623
P62877	P62877	5	5	5	E3 ubiquitin-protein ligase RBX1;E3 ubiquitin-protein ligase RBX1, N-terminally processed	RBX1		1	5	5	5	34.3	34.3	34.3	12.274	108	108	0	55.441	33651000	11217000	6				602	16;17;18;4885;4886	True;True;True;True;True	16;17;18;4901;4902	20;21;22;6078;6079;6080	23;24;25;6447;6448;6449	23;24;25;6447;6448
Q96FJ2;P63167	Q96FJ2;P63167	1;1	1;1	1;1	Dynein light chain 2, cytoplasmic;Dynein light chain 1, cytoplasmic	DYNLL2;DYNLL1	;	2	1	1	1	12.4	12.4	12.4	10.35	89	89;89	0.0013333	7.4071	3934100	786830	3				603	7061	TRUE	7079	8735;8736	9237;9238;9239	9239
Q9BYK2;Q8WVC2;Q9BYK1;P63220	Q9BYK2;Q8WVC2;Q9BYK1;P63220	2;2;2;2	2;2;2;2	2;2;2;2	40S ribosomal protein S21	RPS21	;;;	4	2	2	2	24.2	24.2	24.2	7.091	66	66;81;90;83	0	14.402	1787300	446820	2				604	4180;4181	True;True	4193;4194	5202;5203	5520;5521	5520;5521
P63261;I3L3I0;I3L1U9;I3L4N8;K7EM38;I3L3R2;J3KT65	P63261;I3L3I0;I3L1U9	24;13;13;11;8;8;8	1;1;1;1;1;1;1	1;1;1;1;1;1;1	Actin, cytoplasmic 2;Actin, cytoplasmic 2, N-terminally processed	ACTG1	;;	7	24	1	1	71.2	4.5	4.5	41.792	375	375;214;214;241;133;164;198	0.005787	5.8977	5973500	298680	0				605	209;822;852;1005;1010;1065;1165;1239;1241;1646;2110;2111;2227;2228;2229;2806;3155;3156;3172;4178;4667;5690;6148;6317	False;False;False;False;False;False;True;False;False;False;False;False;False;False;False;False;False;False;False;False;False;False;False;False	208;823;853;1006;1011;1066;1166;1240;1242;1647;2113;2114;2231;2232;2233;2810;3159;3160;3176;4191;4682;5708;6166;6335	242;1017;1053;1240;1241;1246;1247;1311;1312;1432;1527;1530;2015;2590;2591;2747;2748;2749;2750;2751;3464;3914;3915;3916;3917;3942;3943;5198;5199;5798;5799;7051;7616;7617;7824;7825	254;1074;1112;1318;1319;1324;1325;1326;1394;1395;1523;1626;1629;2134;2135;2733;2734;2904;2905;2906;2907;2908;2909;3672;4145;4146;4147;4148;4175;4176;5516;5517;6147;6148;7469;8071;8072;8289;8290	254;1074;1112;1318;1326;1395;1523;1626;1629;2134;2733;2734;2904;2905;2908;3672;4145;4147;4176;5517;6148;7469;8072;8290
Q5SRQ6;P67870;Q5SRQ3;N0E472;A0A0G2JM12;N0E644;A0A0G2JM58	Q5SRQ6;P67870;Q5SRQ3	7;7;5;2;2;1;1	7;7;5;2;2;1;1	7;7;5;2;2;1;1	Casein kinase II subunit beta	CSNK2B;CSNK2B-LY6G5B-1181	;;	7	7	7	7	51.3	51.3	51.3	26.925	234	234;215;228;304;304;161;161	0	53.643	56113000	5101200	11				606	849;1979;2155;2430;2431;6846;7077	True;True;True;True;True;True;True	850;1980;2159;2434;2435;6864;7095	1050;2420;2646;2647;2648;2991;2992;8482;8483;8754	1109;2556;2557;2797;2798;2799;3165;3166;8975;8976;9257	1109;2556;2797;3165;3166;8975;9257
P68133;P68032;A6NL76	P68133;P68032;A6NL76	14;14;10	2;2;2	2;2;2	Actin, alpha skeletal muscle;Actin, alpha cardiac muscle 1	ACTA1;ACTC1	;;	3	14	2	2	31.6	8.8	8.8	42.051	377	377;377;254	0	14.775	71470000	3573500	7				607	209;1005;1065;1239;1241;1882;2227;2228;2229;2806;3172;4178;5690;7066	False;False;False;False;False;True;False;False;False;False;False;False;False;True	208;1006;1066;1240;1242;1883;2231;2232;2233;2810;3176;4191;5708;7084	242;1240;1241;1311;1312;1527;1530;2295;2296;2297;2298;2747;2748;2749;2750;2751;3464;3942;3943;5198;5199;7051;8741;8742	254;1318;1319;1394;1395;1626;1629;2424;2425;2426;2427;2428;2904;2905;2906;2907;2908;2909;3672;4175;4176;5516;5517;7469;9244;9245	254;1318;1395;1626;1629;2424;2904;2905;2908;3672;4176;5517;7469;9245
Q5VTE0;P68104;A0A087WVQ9;A0A087WV01;Q05639;Q5JR01;A6PW80	Q5VTE0;P68104;A0A087WVQ9;A0A087WV01;Q05639	20;20;18;16;11;7;6	20;20;18;16;11;7;6	20;20;18;16;11;7;6	Putative elongation factor 1-alpha-like 3;Elongation factor 1-alpha 1;Elongation factor 1-alpha;Elongation factor 1-alpha 2	EEF1A1P5;EEF1A1;EEF1A2	;;;;	7	20	20	20	47.2	47.2	47.2	50.184	462	462;462;441;426;463;145;106	0	181.27	568290000	27061000	29				608	1020;1212;1433;2398;2417;2904;2936;3647;4425;4779;4882;5622;5854;5855;5874;6364;6952;6953;7133;7134	True;True;True;True;True;True;True;True;True;True;True;True;True;True;True;True;True;True;True;True	1021;1213;1434;2402;2421;2908;2940;3652;4439;4794;4898;5639;5872;5873;5892;6382;6970;6971;7151;7152	1258;1259;1494;1495;1768;2950;2975;3594;3641;4527;5504;5943;6074;6968;7238;7239;7240;7241;7242;7264;7265;7883;7884;8606;8607;8823;8824;8825;8826	1337;1338;1590;1591;1878;3122;3147;3810;3859;4799;5832;6301;6443;7384;7670;7671;7672;7673;7674;7697;7698;8349;8350;9104;9105;9330;9331;9332;9333;9334	1337;1590;1878;3122;3147;3810;3859;4799;5832;6301;6443;7384;7670;7673;7697;8349;9104;9105;9330;9332
P68363;P68366;C9JDS9	P68363;P68366	35;22;8	35;22;8	3;3;0	Tubulin alpha-1B chain;Tubulin alpha-4A chain	TUBA1B;TUBA4A	;	3	35	35	3	71.6	71.6	7.1	50.151	451	451;448;156	0	323.31	3649400000	173780000	56				609	189;723;739;740;798;1092;1162;1227;1228;1489;1783;1856;1857;2141;2422;2423;2925;3077;3163;3164;3370;3788;4367;4774;4775;5043;5064;5302;5303;5879;5880;6429;7037;7038;7039	True;True;True;True;True;True;True;True;True;True;True;True;True;True;True;True;True;True;True;True;True;True;True;True;True;True;True;True;True;True;True;True;True;True;True	188;724;740;741;799;1093;1163;1228;1229;1490;1784;1857;1858;2145;2426;2427;2929;3081;3167;3168;3375;3793;4381;4789;4790;5059;5080;5318;5319;5897;5898;6447;7055;7056;7057	217;898;899;917;918;919;920;989;1345;1429;1512;1513;1514;1833;1834;2178;2179;2263;2264;2265;2630;2980;2981;2982;2983;3623;3624;3822;3925;3926;3927;3928;4190;4191;4693;5433;5434;5935;5936;5937;5938;6271;6272;6273;6296;6573;6574;7272;7273;7274;7962;7963;8706;8707;8708;8709	228;950;951;969;970;971;972;1044;1045;1431;1519;1611;1612;1613;1944;1945;2302;2303;2392;2393;2394;2777;3152;3153;3154;3155;3841;3842;4050;4157;4158;4159;4160;4438;4439;4978;5759;5760;6291;6292;6293;6294;6295;6645;6646;6647;6670;6963;6964;7706;7707;7708;8436;8437;9207;9208;9209;9210	228;950;969;971;1045;1431;1519;1611;1613;1944;2302;2392;2394;2777;3153;3155;3842;4050;4158;4160;4439;4978;5759;6291;6295;6646;6670;6963;6964;7706;7708;8436;9207;9209;9210
P68371;P04350;M0R2D3;M0QY85;M0QYM7;M0R0X0;M0QY37;M0QX14;M0R042;M0QZL7;M0R278;M0R2T4;A0A075B724	P68371;P04350	36;25;11;5;5;4;4;4;4;4;4;2;1	7;5;3;4;3;4;4;4;2;3;3;2;1	5;3;3;3;3;3;3;3;2;2;2;2;0	Tubulin beta-4B chain;Tubulin beta-4A chain	TUBB4B;TUBB4A	;	13	36	7	5	74.4	20.7	13.9	49.83	445	445;444;155;107;160;103;109;110;144;157;167;104;119	0	177.08	201560000	10078000	12				610	475;762;1169;1240;1406;1407;1627;1721;1854;1855;2596;2617;2618;2668;2669;2687;2688;2928;3142;3318;3825;3826;3827;4191;4199;4200;4428;4508;4995;4996;5242;5745;5965;5966;6732;7031	True;True;False;True;False;False;False;True;False;False;False;True;True;False;False;False;False;False;False;False;False;False;False;True;False;False;False;False;False;False;False;False;False;False;False;False	475;763;1170;1241;1407;1408;1628;1722;1855;1856;2600;2621;2622;2672;2673;2691;2692;2932;3146;3322;3323;3830;3831;3832;4204;4212;4213;4442;4522;5011;5012;5258;5763;5983;5984;6750;7049	577;578;949;1436;1528;1529;1734;1735;1992;2102;2103;2259;2260;2261;2262;3211;3236;3237;3238;3294;3295;3296;3297;3318;3319;3627;3628;3901;4118;4119;4120;4738;4739;4740;4741;4742;5213;5214;5215;5225;5226;5227;5228;5508;5609;5610;6217;6218;6502;6503;7114;7386;7387;7388;8342;8699	607;608;1003;1527;1627;1628;1843;1844;2111;2225;2226;2388;2389;2390;2391;3402;3429;3430;3431;3494;3495;3496;3497;3519;3520;3845;3846;4132;4362;4363;4364;5027;5028;5029;5030;5031;5032;5532;5533;5534;5545;5546;5547;5548;5549;5836;5948;5949;6589;6590;6889;6890;7536;7537;7828;7829;7830;7831;8828;8829;9200	608;1003;1527;1628;1843;1844;2111;2226;2389;2390;3402;3429;3430;3494;3495;3519;3520;3846;4132;4364;5027;5028;5031;5534;5546;5547;5836;5948;6589;6590;6890;7536;7829;7830;8829;9200	17	267
P78345;Q5VUC3;Q5VUC9	P78345;Q5VUC3;Q5VUC9	9;8;7	9;8;7	9;8;7	Ribonuclease P protein subunit p38	RPP38	;;	3	9	9	9	29.3	29.3	29.3	31.834	283	283;168;145	0	57.404	22510000	1324100	10				611	20;2999;4529;4746;4851;4852;5658;6122;6907	True;True;True;True;True;True;True;True;True	20;3003;4543;4761;4867;4868;5675;6140;6925	24;3718;5632;5894;6035;6036;7011;7584;8552;8553	27;3939;5971;6247;6402;6403;7427;8039;9050;9051	27;3939;5971;6247;6402;6403;7427;8039;9051
P78346;Q5VU11;Q5VU10	P78346;Q5VU11	8;5;3	8;5;3	8;5;3	Ribonuclease P protein subunit p30	RPP30	;	3	8	8	8	46.6	46.6	46.6	29.321	268	268;254;212	0	59.898	39716000	2647700	10				612	61;737;1952;1953;2993;3905;4547;7101	True;True;True;True;True;True;True;True	61;738;1953;1954;2997;3910;4561;7119	74;915;2386;2387;3710;3711;4840;5652;8785	80;967;2519;2520;2521;3931;3932;5135;5995;9289	80;967;2520;2521;3932;5135;5995;9289
P78347;C9J6M0	P78347	11;2	11;2	11;2	General transcription factor II-I	GTF2I		2	11	11	11	13.5	13.5	13.5	112.42	998	998;106	0	73.175	21149000	440600	12				613	518;519;546;592;3004;4250;5492;6042;6069;6648;6649	True;True;True;True;True;True;True;True;True;True;True	519;520;547;593;3008;4264;5508;6060;6087;6666;6667	633;634;667;731;732;3725;5298;6811;7488;7522;8242;8243	666;667;700;769;770;3946;5621;5622;7217;7938;7972;8723;8724	666;667;700;769;3946;5621;7217;7938;7972;8723;8724
P78371;F5GWF6;F8VQ14	P78371;F5GWF6;F8VQ14	63;55;49	63;55;49	63;55;49	T-complex protein 1 subunit beta	CCT2	;;	3	63	63	63	90.3	90.3	90.3	57.488	535	535;530;416	0	323.31	7756500000	242390000	127				614	52;53;54;194;645;646;647;893;894;1111;1112;1128;1129;1130;1155;1208;1209;1652;1760;1761;1963;2023;2024;2140;2432;2546;2547;2548;2551;2559;2905;2906;2940;3110;3111;3141;3264;3299;3345;3346;3392;3393;3566;3567;3821;4114;4331;4648;4780;4906;4907;5061;5372;6054;6241;6242;6243;6294;6295;6620;6684;6685;6686	True;True;True;True;True;True;True;True;True;True;True;True;True;True;True;True;True;True;True;True;True;True;True;True;True;True;True;True;True;True;True;True;True;True;True;True;True;True;True;True;True;True;True;True;True;True;True;True;True;True;True;True;True;True;True;True;True;True;True;True;True;True;True	52;53;54;193;646;647;648;894;895;1112;1113;1129;1130;1131;1156;1209;1210;1653;1761;1762;1964;2025;2026;2144;2436;2550;2551;2552;2555;2563;2909;2910;2944;3114;3115;3145;3268;3303;3350;3351;3397;3398;3571;3572;3826;4123;4124;4345;4663;4795;4796;4922;4923;5077;5388;6072;6259;6260;6261;6312;6313;6638;6702;6703;6704	61;62;63;64;65;66;67;225;806;807;808;1101;1102;1365;1366;1384;1385;1386;1387;1388;1389;1390;1391;1420;1487;1488;1489;1490;2022;2151;2152;2153;2154;2155;2401;2475;2476;2477;2478;2629;2993;2994;3146;3147;3148;3149;3150;3151;3154;3164;3165;3595;3596;3597;3645;3646;3647;3863;3864;3865;3866;3867;3868;3900;4050;4051;4095;4154;4155;4156;4217;4218;4219;4220;4221;4425;4426;4427;4732;4733;4734;5109;5110;5111;5112;5391;5776;5944;5945;5946;6106;6107;6108;6109;6110;6111;6112;6293;6664;6665;6666;7502;7503;7726;7727;7728;7729;7730;7731;7732;7795;7796;7797;8209;8210;8282;8283;8284;8285;8286	66;67;68;69;70;71;72;73;237;852;853;854;1165;1166;1167;1451;1452;1471;1472;1473;1474;1475;1476;1477;1478;1509;1581;1582;1583;1584;1585;1586;2142;2275;2276;2277;2278;2279;2536;2614;2615;2616;2617;2776;3167;3168;3333;3334;3335;3336;3337;3338;3339;3342;3352;3353;3811;3812;3813;3863;3864;3865;4093;4094;4095;4096;4097;4098;4131;4290;4291;4337;4399;4400;4401;4402;4467;4468;4469;4470;4471;4689;4690;4691;5019;5020;5021;5022;5023;5421;5422;5423;5424;5717;6124;6302;6303;6304;6476;6477;6478;6479;6480;6481;6482;6483;6667;7058;7059;7060;7952;7953;8186;8187;8188;8189;8190;8191;8192;8193;8259;8260;8261;8689;8690;8766;8767;8768;8769;8770	67;69;71;237;852;853;854;1165;1167;1451;1452;1471;1474;1477;1509;1582;1584;2142;2276;2277;2536;2615;2617;2776;3168;3333;3335;3338;3342;3353;3812;3813;3863;4094;4097;4131;4291;4337;4399;4400;4468;4470;4689;4691;5019;5424;5717;6124;6303;6476;6482;6667;7058;7953;8187;8190;8193;8259;8261;8689;8766;8769;8770	32;33	310;445
P78395;A0A0G2JRX7;H7C2P3;E7EW99;B5MCY4;E7EMH2;B5MD04;A0A0G2JRX8	P78395;A0A0G2JRX7;H7C2P3;E7EW99;B5MCY4;E7EMH2	4;3;3;3;2;2;1;1	4;3;3;3;2;2;1;1	4;3;3;3;2;2;1;1	Melanoma antigen preferentially expressed in tumors	PRAME	;;;;;	8	4	4	4	17.7	17.7	17.7	57.889	509	509;149;189;201;115;152;86;114	0	25.617	11744000	510600	5				615	648;755;1281;3753	True;True;True;True	649;756;1282;3758	809;940;1581;4652	855;994;1684;4932;4933	855;994;1684;4932
P78527;H0YG84	P78527	47;1	47;1	47;1	DNA-dependent protein kinase catalytic subunit	PRKDC		2	47	47	47	15.2	15.2	15.2	469.08	4128	4128;90	0	310.07	129580000	589020	50				616	79;565;706;810;846;1091;1324;1622;1868;1947;2303;2526;2532;3071;3280;3417;3440;3505;3511;3649;3675;3759;3850;3928;4088;4207;4297;4313;4333;4394;4538;4672;4689;5094;5367;5434;5624;5699;5806;6074;6104;6198;6265;6269;6773;6824;7056	True;True;True;True;True;True;True;True;True;True;True;True;True;True;True;True;True;True;True;True;True;True;True;True;True;True;True;True;True;True;True;True;True;True;True;True;True;True;True;True;True;True;True;True;True;True;True	79;566;707;811;847;1092;1325;1623;1869;1948;2307;2530;2536;3075;3284;3422;3445;3510;3516;3654;3680;3764;3855;3933;4095;4220;4311;4327;4347;4408;4552;4687;4704;5110;5383;5450;5641;5717;5824;6092;6122;6216;6283;6287;6791;6842;7074	95;696;877;1004;1047;1343;1344;1630;1987;2280;2380;2837;3116;3122;3814;4074;4247;4273;4354;4360;4361;4529;4561;4658;4775;4872;5070;5071;5236;5354;5371;5394;5466;5643;5804;5824;6331;6658;6745;6970;6971;7060;7184;7527;7559;7560;7672;7759;7763;8395;8451;8729	101;731;926;1060;1106;1429;1430;1735;2106;2409;2513;3000;3301;3307;4041;4316;4498;4527;4613;4614;4621;4622;4801;4834;4940;5067;5169;5379;5380;5557;5680;5697;5720;5794;5985;6153;6173;6709;7052;7145;7386;7387;7478;7613;7977;8012;8013;8128;8221;8226;8885;8943;9231	101;731;926;1060;1106;1429;1735;2106;2409;2513;3000;3301;3307;4041;4316;4498;4527;4613;4622;4801;4834;4940;5067;5169;5379;5557;5680;5697;5720;5794;5985;6153;6173;6709;7052;7145;7387;7478;7613;7977;8012;8128;8221;8226;8885;8943;9231
P83436	P83436	4	4	4	Conserved oligomeric Golgi complex subunit 7	COG7		1	4	4	4	6.2	6.2	6.2	86.343	770	770	0	26.597	7835800	191120	5				617	241;3442;3630;5988	True;True;True;True	240;3447;3635;6006	278;4275;4506;7414	290;4529;4530;4775;4776;7859	290;4530;4775;7859
P85037;U3KQ26;E9PM37;E9PPI7;Q01167	P85037	4;1;1;1;1	4;1;1;1;1	4;1;1;1;1	Forkhead box protein K1	FOXK1		5	4	4	4	9.5	9.5	9.5	75.456	733	733;109;172;253;660	0	27.053	9109700	267930	4				618	1710;3198;5500;5532	True;True;True;True	1711;3202;5516;5549	2089;3972;6821;6862	2212;4206;7228;7270	2212;4206;7228;7270
Q00534	Q00534	2	2	2	Cyclin-dependent kinase 6	CDK6		1	2	2	2	11	11	11	36.938	326	326	0	11.006	2359300	124170	2				619	1713;2525	True;True	1714;2529	2092;3115	2215;3300	2215;3300
Q00653	Q00653	2	2	2	Nuclear factor NF-kappa-B p100 subunit;Nuclear factor NF-kappa-B p52 subunit	NFKB2		1	2	2	2	5.7	5.7	5.7	96.748	900	900	0	11.788	5216600	127240	3				620	441;5795	True;True	441;5813	532;7168	561;7595;7596	561;7596
Q00839;Q5RI18	Q00839	22;8	22;8	22;8	Heterogeneous nuclear ribonucleoprotein U	HNRNPU		2	22	22	22	31.5	31.5	31.5	90.583	825	825;241	0	204.05	209880000	5672400	33				621	961;1046;1163;1255;2102;2116;2208;2823;3412;3455;3743;3749;4143;4307;4308;4318;4466;4811;5547;5573;6733;6772	True;True;True;True;True;True;True;True;True;True;True;True;True;True;True;True;True;True;True;True;True;True	962;1047;1164;1256;2105;2119;2212;2827;3417;3460;3748;3754;4156;4321;4322;4332;4480;4827;5564;5590;6751;6790	1185;1290;1430;1552;2581;2582;2597;2598;2599;2719;2720;3483;3484;3485;4241;4288;4289;4641;4648;5155;5365;5366;5376;5554;5984;5985;6879;6910;8343;8344;8394	1261;1372;1373;1520;1521;1652;2722;2723;2742;2743;2744;2875;2876;3692;3693;3694;4491;4543;4544;4920;4927;5470;5691;5692;5702;5887;5888;6346;6347;7289;7321;8830;8831;8884	1261;1373;1520;1652;2722;2742;2875;3692;4491;4544;4920;4927;5470;5691;5692;5702;5888;6346;7289;7321;8831;8884
Q01433;H0Y360;E9PIJ1;E9PJF6;H0YCL9;H0YF16	Q01433;H0Y360	8;7;2;2;2;1	8;7;2;2;2;1	8;7;2;2;2;1	AMP deaminase 2	AMPD2	;	6	8	8	8	14	14	14	100.69	879	879;861;87;103;195;231	0	50.004	20718000	517950	9				622	1937;3034;4513;4722;5126;5517;6044;7023	True;True;True;True;True;True;True;True	1938;3038;4527;4737;5142;5534;6062;7041	2367;3768;5615;5863;6367;6843;7490;8690;8691	2500;3992;5954;6214;6745;7250;7940;9191;9192	2500;3992;5954;6214;6745;7250;7940;9191
Q01518;Q5T0R7;Q5T0R6;Q5T0R5;Q5T0R4;Q5T0R3;Q5T0R2;Q5T0R1;Q5T0R9;Q5T0R8;Q5T0S3	Q01518	27;10;10;10;10;10;10;10;9;5;5	27;10;10;10;10;10;10;10;9;5;5	27;10;10;10;10;10;10;10;9;5;5	Adenylyl cyclase-associated protein 1	CAP1		11	27	27	27	61.1	61.1	61.1	51.901	475	475;174;176;179;201;203;208;215;262;58;145	0	271.25	281890000	10068000	36				623	132;133;193;698;742;743;874;1224;1327;1900;2119;2614;2615;2942;3189;3233;3285;4493;4884;5245;5542;6011;6360;6361;6680;6713;6906	True;True;True;True;True;True;True;True;True;True;True;True;True;True;True;True;True;True;True;True;True;True;True;True;True;True;True	130;131;192;699;743;744;875;1225;1328;1901;2122;2618;2619;2946;3193;3237;3289;4507;4900;5261;5559;6029;6378;6379;6698;6731;6924	155;156;223;224;869;922;923;924;925;1077;1509;1634;2323;2324;2602;3233;3234;3650;3651;3963;4010;4011;4079;5589;6077;6506;6872;6873;7443;7879;7880;8278;8318;8550;8551	163;164;234;235;236;918;974;975;976;977;1139;1608;1739;2455;2456;2747;2748;3426;3427;3868;3869;4196;4197;4247;4248;4321;5927;6446;6893;7281;7282;7890;8345;8346;8762;8804;9048;9049	163;164;234;918;975;977;1139;1608;1739;2456;2747;3426;3427;3868;4197;4247;4321;5927;6446;6893;7281;7890;8345;8346;8762;8804;9048
Q01780	Q01780	5	5	5	Exosome component 10	EXOSC10		1	5	5	5	12.2	12.2	12.2	100.83	885	885	0	34.217	8920700	162200	6				624	579;1366;2679;6381;6428	True;True;True;True;True	580;1367;2683;6399;6446	714;1687;3309;7905;7961	750;751;1794;3509;8372;8435	751;1794;3509;8372;8435
Q01813;Q5VSR5;H0Y757;B1APP8	Q01813;Q5VSR5	3;2;1;1	2;1;1;1	2;1;1;1	ATP-dependent 6-phosphofructokinase, platelet type	PFKP	;	4	3	2	2	4.3	3.2	3.2	85.595	784	784;210;103;202	0	11.944	2907300	90853	2				625	500;2457;5814	True;True;False	500;2461;5832	611;3027;7194	642;3206;7624	642;3206;7624
Q02790;H0YFG2;F5H1U3;F5H120	Q02790	21;3;3;1	21;3;3;1	21;3;3;1	Peptidyl-prolyl cis-trans isomerase FKBP4;Peptidyl-prolyl cis-trans isomerase FKBP4, N-terminally processed	FKBP4		4	21	21	21	62.7	62.7	62.7	51.804	459	459;84;86;51	0	162.56	105870000	3415000	24				626	389;788;977;1207;1314;1502;1638;2063;2916;3131;3657;3896;4006;4627;4969;5473;5715;6080;6407;6600;7009	True;True;True;True;True;True;True;True;True;True;True;True;True;True;True;True;True;True;True;True;True	389;789;978;1208;1315;1503;1639;2065;2920;3135;3662;3901;4012;4642;4985;5489;5733;6098;6425;6618;7027	470;978;1205;1206;1486;1619;1850;2004;2532;3609;3889;4537;4829;4969;4970;5749;6185;6186;6187;6792;7079;7534;7935;8178;8675	495;1033;1281;1282;1580;1724;1961;2123;2671;3827;4119;4809;5123;5271;5272;6097;6557;6558;6559;7197;7500;7985;8404;8658;9176	495;1033;1281;1580;1724;1961;2123;2671;3827;4119;4809;5123;5272;6097;6557;7197;7500;7985;8404;8658;9176
Q04917	Q04917	1	1	1	14-3-3 protein eta	YWHAH		1	1	1	1	8.9	8.9	8.9	28.218	246	246	0.0012821	6.7173	1996200	124760	1				627	775	TRUE	776	964	1019	1019
Q05048;A0A0A0MSZ9;A3KFI9	Q05048;A0A0A0MSZ9	4;3;1	4;3;1	4;3;1	Cleavage stimulation factor subunit 1	CSTF1	;	3	4	4	4	14.2	14.2	14.2	48.357	431	431;345;142	0	28.342	7892700	438480	5				628	3287;4392;5121;6998	True;True;True;True	3291;4406;5137;7016	4081;5463;5464;6361;8662	4323;5791;5792;6739;9163	4323;5792;6739;9163
Q5JY90;Q06187;U3NG26	Q5JY90;Q06187;U3NG26	3;3;2	3;3;2	3;3;2	Tyrosine-protein kinase BTK;Non-specific protein-tyrosine kinase	BTK	;;	3	3	3	3	9.1	9.1	9.1	55.88	483	483;659;568	0	24.532	7135300	237840	4				629	94;1685;2870	True;True;True	92;1686;2874	110;2059;3546	116;2180;3759;3760	116;2180;3759
Q06323;H0YKK6;H0YLU2	Q06323	15;7;7	15;7;7	15;7;7	Proteasome activator complex subunit 1	PSME1		3	15	15	15	56.2	56.2	56.2	28.723	249	249;90;114	0	118.68	137140000	9142700	22				630	57;2364;2365;2803;2912;3195;4280;4281;4807;4808;5788;6347;6376;6377;6966	True;True;True;True;True;True;True;True;True;True;True;True;True;True;True	57;2368;2369;2807;2916;3199;4294;4295;4823;4824;5806;6365;6394;6395;6984	70;2908;2909;3461;3605;3969;5333;5334;5335;5978;5979;5980;5981;7161;7864;7898;7899;7900;8623	76;3076;3077;3078;3669;3822;3823;4203;5659;5660;5661;6339;6340;6341;6342;6343;7587;8330;8364;8365;8366;9121	76;3076;3078;3669;3822;4203;5659;5660;6339;6343;7587;8330;8364;8366;9121
Q07864;F5H1D6;F5H7E4	Q07864;F5H1D6	10;9;2	10;9;2	10;9;2	DNA polymerase epsilon catalytic subunit A;DNA polymerase	POLE	;	3	10	10	10	7.7	7.7	7.7	261.51	2286	2286;2259;310	0	70.478	28370000	255580	10				631	72;302;669;1347;3298;4509;4977;5173;6289;6609	True;True;True;True;True;True;True;True;True;True	72;302;670;1348;3302;4523;4993;5189;6307;6627	87;88;357;833;1660;4094;5611;6196;6421;7790;8194	93;94;373;880;1767;4336;5950;6568;6804;8254;8674	94;373;880;1767;4336;5950;6568;6804;8254;8674
Q08211	Q08211	3	3	3	ATP-dependent RNA helicase A	DHX9		1	3	3	3	3.5	3.5	3.5	140.96	1270	1270	0	19.223	3453500	56615	4				632	1655;1975;6058	True;True;True	1656;1976;6076	2025;2415;7509;7510	2145;2551;7959;7960	2145;2551;7959
Q09028;H0YEU5;H0YCT5;H0YF10;H0YDK2	Q09028;H0YEU5;H0YCT5;H0YF10;H0YDK2	10;5;5;5;5	10;5;5;5;5	6;2;2;2;2	Histone-binding protein RBBP4	RBBP4	;;;;	5	10	10	6	45.2	45.2	38.6	47.655	425	425;167;180;207;262	0	72.529	51445000	3674600	11				633	1211;2396;3332;3640;5028;5878;6065;6184;6475;7044	True;True;True;True;True;True;True;True;True;True	1212;2400;3337;3645;5044;5896;6083;6202;6493;7062	1493;2947;2948;4138;4519;6256;7270;7271;7518;7657;8025;8714	1589;3119;3120;4382;4790;6629;7704;7705;7968;8113;8501;9216	1589;3120;4382;4790;6629;7704;7968;8113;8501;9216
Q09666;E9PQE3;E9PJZ0;E9PKR9;E9PJC6;E9PLK4	Q09666	4;1;1;1;1;1	4;1;1;1;1;1	4;1;1;1;1;1	Neuroblast differentiation-associated protein AHNAK	AHNAK		6	4	4	4	1.7	1.7	1.7	629.09	5890	5890;85;121;123;131;144	0	26.027	11322000	30112	4				634	1298;2710;2711;4161	True;True;True;True	1299;2714;2715;4174	1600;3343;3344;5177	1704;3544;3545;5494	1704;3544;3545;5494
Q10567;C9J1E7	Q10567;C9J1E7	6;4	6;4	3;2	AP-1 complex subunit beta-1	AP1B1	;	2	6	6	3	7.7	7.7	4.3	104.64	949	949;578	0	37.295	11556000	262630	5				635	1917;3114;3562;3891;4336;4540	True;True;True;True;True;True	1918;3118;3567;3896;4350;4554	2346;3871;4421;4824;5397;5645	2479;4101;4684;5118;5723;5987	2479;4101;4684;5118;5723;5987
Q12874	Q12874	7	7	7	Splicing factor 3A subunit 3	SF3A3		1	7	7	7	27.7	27.7	27.7	58.848	501	501	0	49.102	21280000	886660	7				636	622;843;1342;4026;4342;4398;6902	True;True;True;True;True;True;True	623;844;1343;4032;4356;4412;6920	774;1043;1654;4993;5404;5471;8546	815;1101;1761;5297;5730;5799;9043	815;1101;1761;5297;5730;5799;9043
Q12904;D6R937	Q12904;D6R937	2;1	2;1	2;1	Aminoacyl tRNA synthase complex-interacting multifunctional protein 1;Endothelial monocyte-activating polypeptide 2	AIMP1	;	2	2	2	2	9.6	9.6	9.6	34.352	312	312;150	0	13.802	8335300	490310	1				637	1732;6238	True;True	1733;6256	2118;7722	2241;8181	2241;8181
Q12996;E9PJ06;E9PLP8	Q12996	5;1;1	5;1;1	5;1;1	Cleavage stimulation factor subunit 3	CSTF3		3	5	5	5	13.1	13.1	13.1	82.921	717	717;61;185	0	35.159	10536000	284750	6				638	1570;1769;2177;2937;3415	True;True;True;True;True	1571;1770;2181;2941;3420	1927;2163;2677;3642;4244;4245	2042;2287;2828;3860;4495;4496	2042;2287;2828;3860;4495
Q13085;Q59FY4;A0A087X0W4;A0A0C4DGT1;A0A087WWN5;S4R3S7;A0A087WVR6;A0A087X2F8;A0A087X126;A0A087WYS8;A0A087WYK6	Q13085;Q59FY4	83;56;4;4;3;3;2;2;2;1;1	83;56;4;4;3;3;2;2;2;1;1	75;52;1;3;3;0;1;2;2;1;1	Acetyl-CoA carboxylase 1;Biotin carboxylase	ACACA	;	11	83	83	75	44.9	44.9	41.1	265.55	2346	2346;998;94;120;52;155;42;84;112;96;114	0	323.31	924120000	7701000	116				639	605;699;800;811;916;922;963;976;1166;1180;1196;1359;1521;1554;1631;1715;1716;1805;1838;2007;2075;2076;2114;2185;2186;2210;2211;2212;2245;2360;2361;2399;2427;2428;2453;2454;2474;2475;2563;2564;2731;2755;3013;3262;3389;3499;3500;3702;3806;3938;3978;4047;4145;4179;4216;4302;4514;4909;4910;4967;4994;5033;5079;5421;5480;5642;5735;5761;5764;5797;5906;6180;6191;6192;6262;6263;6343;6367;6368;6728;6895;7007;7035	True;True;True;True;True;True;True;True;True;True;True;True;True;True;True;True;True;True;True;True;True;True;True;True;True;True;True;True;True;True;True;True;True;True;True;True;True;True;True;True;True;True;True;True;True;True;True;True;True;True;True;True;True;True;True;True;True;True;True;True;True;True;True;True;True;True;True;True;True;True;True;True;True;True;True;True;True;True;True;True;True;True;True	606;700;801;812;917;923;964;977;1167;1181;1197;1360;1522;1555;1632;1716;1717;1806;1839;2009;2077;2078;2117;2189;2190;2214;2215;2216;2249;2364;2365;2403;2431;2432;2457;2458;2478;2479;2567;2568;2735;2759;3017;3266;3394;3504;3505;3707;3811;3943;3983;4053;4158;4192;4229;4316;4528;4925;4926;4983;5010;5049;5095;5437;5496;5659;5753;5779;5782;5815;5924;6198;6209;6210;6280;6281;6361;6385;6386;6746;6913;7025;7053	751;870;991;1005;1006;1128;1135;1188;1204;1433;1455;1475;1676;1677;1872;1910;1996;1997;2095;2096;2204;2242;2456;2545;2546;2595;2688;2689;2690;2691;2722;2723;2724;2725;2726;2727;2767;2904;2905;2951;2952;2988;2989;3022;3023;3024;3054;3055;3169;3170;3368;3369;3400;3401;3736;4048;4213;4214;4346;4347;4594;4716;4886;4934;4935;5018;5158;5200;5201;5249;5250;5360;5616;5617;6114;6115;6183;6215;6216;6261;6312;6313;6729;6730;6799;6989;6990;6991;7099;7100;7133;7136;7171;7172;7306;7307;7653;7664;7665;7755;7756;7859;7887;7888;8338;8538;8539;8673;8703;8704	789;919;1047;1061;1062;1063;1196;1206;1264;1280;1524;1548;1569;1783;1784;1984;2024;2115;2116;2218;2219;2329;2370;2595;2684;2685;2739;2740;2841;2842;2843;2844;2845;2878;2879;2880;2881;2882;2883;2926;3072;3073;3123;3124;3161;3162;3163;3200;3201;3202;3235;3236;3357;3358;3571;3572;3604;3605;3606;3958;4287;4463;4464;4604;4605;4869;5003;5186;5235;5236;5324;5473;5518;5519;5571;5572;5686;5955;5956;6485;6486;6555;6587;6588;6634;6689;6690;7128;7129;7204;7405;7406;7407;7520;7521;7557;7560;7599;7600;7743;7744;7745;8109;8120;8121;8217;8218;8325;8353;8354;8824;9034;9035;9174;9204;9205	789;919;1047;1061;1196;1206;1264;1280;1524;1548;1569;1783;1984;2024;2116;2218;2219;2329;2370;2595;2684;2685;2740;2841;2844;2878;2879;2883;2926;3072;3073;3124;3161;3163;3200;3201;3235;3236;3357;3358;3571;3605;3958;4287;4463;4604;4605;4869;5003;5186;5235;5324;5473;5519;5572;5686;5956;6485;6486;6555;6587;6634;6689;7129;7204;7407;7521;7557;7560;7600;7744;8109;8120;8121;8217;8218;8325;8353;8354;8824;9035;9174;9205
Q13131;Q96E92;A0A087WXX9;P54646	Q13131	5;2;2;2	5;2;2;2	5;2;2;2	5-AMP-activated protein kinase catalytic subunit alpha-1	PRKAA1		4	5	5	5	10.9	10.9	10.9	64.009	559	559;207;552;552	0	31.34	5596300	199870	4				640	997;2263;2293;5251;5283	True;True;True;True;True	998;2267;2297;5267;5299	1231;2790;2824;6513;6551	1309;2950;2986;6900;6940	1309;2950;2986;6900;6940
Q13144;C9JRD9;H7C2X0	Q13144	10;2;1	10;2;1	10;2;1	Translation initiation factor eIF-2B subunit epsilon	EIF2B5		3	10	10	10	25.4	25.4	25.4	80.379	721	721;107;92	0	66.682	34442000	1187600	10				641	26;46;75;1733;1935;2482;4570;5150;6271;6921	True;True;True;True;True;True;True;True;True;True	26;46;75;1734;1936;2486;4585;5166;6289;6939	30;54;91;2119;2365;3064;5683;6394;7765;8569	33;59;97;2242;2498;3247;6027;6774;8228;8229;9067	33;59;97;2242;2498;3247;6027;6774;8229;9067
Q13155;A8MU58;F8W950	Q13155;A8MU58;F8W950	3;2;2	3;2;2	3;2;2	Aminoacyl tRNA synthase complex-interacting multifunctional protein 2	AIMP2	;;	3	3	3	3	14.4	14.4	14.4	35.348	320	320;242;251	0	18.452	4184200	246130	2				642	1579;5691;6613	True;True;True	1580;5709;6631	1937;7052;8198	2053;7470;8678	2053;7470;8678
Q13185	Q13185	3	3	3	Chromobox protein homolog 3	CBX3		1	3	3	3	25.7	25.7	25.7	20.811	183	183	0	24.881	11877000	1696800	4				643	1915;3832;6886	True;True;True	1916;3837;6904	2343;4748;8527;8528	2476;5039;9023;9024	2476;5039;9023
Q13200;H7C1H2;H7C2Q3;C9JPC0	Q13200	24;8;5;4	24;8;5;4	24;8;5;4	26S proteasome non-ATPase regulatory subunit 2	PSMD2		4	24	24	24	40	40	40	100.2	908	908;203;143;217	0	197.84	159980000	3264800	32				644	764;1455;1456;1525;1664;2052;2148;2175;3108;3300;3621;3622;3845;4154;4295;4753;4814;4945;5177;5279;5581;6434;6892;7081	True;True;True;True;True;True;True;True;True;True;True;True;True;True;True;True;True;True;True;True;True;True;True;True	765;1456;1457;1526;1665;2054;2152;2179;3112;3304;3626;3627;3850;4167;4309;4768;4830;4961;5193;5295;5598;6452;6910;7099	951;952;1793;1794;1876;2036;2515;2516;2639;2675;3861;4096;4097;4496;4497;4767;4768;5169;5351;5904;5905;5906;5994;6157;6426;6547;6918;6919;7968;7969;8534;8761	1005;1006;1903;1904;1989;2157;2654;2655;2787;2788;2826;4091;4338;4339;4765;4766;5058;5059;5485;5486;5677;6257;6258;6259;6360;6528;6809;6936;7331;7332;8442;8443;9030;9264	1005;1903;1904;1989;2157;2655;2787;2826;4091;4338;4765;4766;5059;5485;5677;6257;6360;6528;6809;6936;7331;8442;9030;9264
Q13247;A0A0D9SGD2;A0A0D9SEM4;Q08170	Q13247;A0A0D9SGD2;A0A0D9SEM4;Q08170	2;1;1;1	2;1;1;1	2;1;1;1	Serine/arginine-rich splicing factor 6;Serine/arginine-rich splicing factor 4	SRSF6;SRSF4	;;;	4	2	2	2	6.1	6.1	6.1	39.586	344	344;45;378;494	0	11.856	1841500	122770	2				645	4621;6491	True;True	4636;6509	5742;8043	6089;8519	6089;8519
Q13263;M0R0K9;M0R3C0;M0R2I3	Q13263	48;19;11;4	48;19;11;4	48;19;11;4	Transcription intermediary factor 1-beta	TRIM28		4	48	48	48	63.8	63.8	63.8	88.549	835	835;460;178;162	0	323.31	1117100000	34911000	68				646	81;82;902;972;1473;1474;1644;1653;2019;2020;2225;2644;2764;2765;2945;2946;2947;3173;3248;3420;3514;3673;3780;3798;3945;3946;3947;4038;4147;4148;4673;4692;4703;4831;5018;5102;5214;5530;5555;5590;5591;6240;6394;6573;6623;6624;6747;6748	True;True;True;True;True;True;True;True;True;True;True;True;True;True;True;True;True;True;True;True;True;True;True;True;True;True;True;True;True;True;True;True;True;True;True;True;True;True;True;True;True;True;True;True;True;True;True;True	80;81;903;973;1474;1475;1645;1654;2021;2022;2229;2648;2768;2769;2949;2950;2951;3177;3252;3425;3519;3678;3785;3803;3950;3951;3952;4044;4160;4161;4688;4707;4718;4847;5034;5118;5230;5547;5572;5607;5608;6258;6412;6591;6641;6642;6765;6766	96;97;98;1111;1112;1113;1200;1814;1815;1816;2012;2023;2470;2471;2472;2744;3267;3413;3414;3654;3655;3656;3657;3944;4029;4250;4364;4558;4559;4683;4684;4705;4706;4893;4894;4895;5006;5160;5161;5805;5806;5807;5828;5841;6012;6013;6244;6340;6472;6859;6888;6932;6933;7725;7920;8149;8150;8213;8214;8215;8216;8362;8363;8364	102;103;104;1177;1178;1179;1180;1276;1925;1926;1927;2131;2143;2609;2610;2611;2901;3463;3618;3619;3873;3874;3875;3876;4177;4266;4501;4625;4831;4832;4965;4966;4967;4991;4992;5193;5194;5195;5312;5475;5476;6154;6155;6156;6177;6191;6378;6379;6616;6718;6857;7267;7298;7347;7348;7349;8184;8185;8389;8628;8629;8693;8694;8695;8696;8850;8851;8852	102;103;1179;1276;1925;1926;2131;2143;2609;2610;2901;3463;3618;3619;3873;3875;3876;4177;4266;4501;4625;4831;4966;4991;5193;5194;5195;5312;5475;5476;6154;6177;6191;6378;6616;6718;6857;7267;7298;7347;7349;8184;8389;8628;8693;8696;8851;8852
Q13347;Q5TFK1	Q13347;Q5TFK1	2;1	2;1	2;1	Eukaryotic translation initiation factor 3 subunit I	EIF3I	;	2	2	2	2	7.4	7.4	7.4	36.501	325	325;125	0	14.615	3597100	189320	2				647	4085;5216	True;True	4092;5232	5066;6474	5375;6859	5375;6859
Q13371;H0Y5D3;H0Y3M0	Q13371	5;1;1	5;1;1	5;1;1	Phosducin-like protein	PDCL		3	5	5	5	23.6	23.6	23.6	34.281	301	301;91;109	0	36.682	14640000	1045700	5				648	1170;2074;4269;5584;6159	True;True;True;True;True	1171;2076;4283;5601;6177	1437;2544;5319;6923;7629	1528;2683;5645;7336;8084	1528;2683;5645;7336;8084
Q13451	Q13451	8	8	8	Peptidyl-prolyl cis-trans isomerase FKBP5;Peptidyl-prolyl cis-trans isomerase FKBP5, N-terminally processed	FKBP5		1	8	8	8	26.9	26.9	26.9	51.212	457	457	0	58.344	28005000	965680	9				649	1075;1076;1496;1528;4031;4187;5005;6108	True;True;True;True;True;True;True;True	1076;1077;1497;1529;4037;4200;5021;6126	1323;1324;1842;1879;4998;5209;6229;7565;7566	1408;1409;1953;1992;5302;5528;6601;8019;8020	1408;1409;1953;1992;5302;5528;6601;8019
Q13501;E7EMC7;E9PFW8;C9JRJ8;E3W990;D6RBF1;C9J6J8	Q13501;E7EMC7;E9PFW8	6;4;3;2;2;1;1	6;4;3;2;2;1;1	6;4;3;2;2;1;1	Sequestosome-1	SQSTM1	;;	7	6	6	6	24.8	24.8	24.8	47.687	440	440;378;167;140;190;69;73	0	44.063	16089000	804470	10				650	204;801;956;3086;3348;4579	True;True;True;True;True;True	203;802;957;3090;3353;4594	236;992;993;1179;3833;3834;4159;5693	248;1048;1049;1255;4061;4062;4063;4406;6037;6038	248;1048;1255;4062;4406;6038
Q5TEE2;Q13547;E7ESJ6	Q5TEE2;Q13547	4;4;1	1;1;0	1;1;0	Histone deacetylase 1	HDAC1	;	3	4	1	1	23.2	7.6	7.6	24.544	211	211;482;218	0.0012063	6.1624	1454800	111910	1				651	516;4217;5306;6646	True;False;False;False	517;4230;5322;6664	630;5251;5252;6577;6578;8240	662;5573;5574;6967;6968;8721	662;5573;6967;8721
Q13561;F8W1I6;H0YI98;F8VW18;H0YHL1;F8VRV7;F8VX93	Q13561;F8W1I6;H0YI98;F8VW18	10;7;5;5;4;4;3	10;7;5;5;4;4;3	10;7;5;5;4;4;3	Dynactin subunit 2	DCTN2	;;;	7	10	10	10	34.2	34.2	34.2	44.23	401	401;315;268;278;128;152;135	0	65.504	29883000	1494200	12				652	1341;3473;3483;3484;3697;3800;5850;6450;6727;6909	True;True;True;True;True;True;True;True;True;True	1342;3478;3488;3489;3702;3805;5868;6468;6745;6927	1653;4312;4327;4328;4329;4586;4708;7234;7989;8336;8337;8555	1760;4569;4584;4585;4586;4587;4861;4994;7666;8463;8822;8823;9053	1760;4569;4584;4585;4861;4994;7666;8463;8822;9053
Q13618	Q13618	2	2	2	Cullin-3	CUL3		1	2	2	2	5.5	5.5	5.5	88.929	768	768	0	15.082	1742700	39606	2				653	487;1948	True;True	487;1949	593;2381	624;2514	624;2514
Q13619;A0A0A0MR50;A0A087WWN2	Q13619;A0A0A0MR50	11;10;2	3;2;1	3;2;1	Cullin-4A	CUL4A	;	3	11	3	3	15.8	5.9	5.9	87.679	759	759;667;174	0	19.951	7125400	148450	3				654	1431;1913;2502;3642;4785;4927;5131;5290;5869;5870;5992	True;True;False;True;False;False;False;False;False;False;False	1432;1914;2506;3647;4801;4943;5147;5306;5887;5888;6010	1766;2341;3088;4521;5952;6135;6373;6559;7258;7259;7418	1876;2474;3272;4792;6312;6506;6751;6949;7691;7692;7863	1876;2474;3272;4792;6312;6506;6751;6949;7691;7692;7863
Q13625	Q13625	2	2	2	Apoptosis-stimulating of p53 protein 2	TP53BP2		1	2	2	2	2.2	2.2	2.2	125.61	1128	1128	0	14.952	600250	11770	2				655	4490;6284	True;True	4504;6302	5586;7783	5924;8247	5924;8247
Q13868;A3KFL2;A3KFL1;A3KFL5	Q13868;A3KFL2;A3KFL1;A3KFL5	7;6;5;5	7;6;5;5	7;6;5;5	Exosome complex component RRP4	EXOSC2	;;;	4	7	7	7	35.8	35.8	35.8	32.789	293	293;285;200;237	0	45.417	24664000	1761700	6				656	1802;1847;2206;3296;3340;3722;6993	True;True;True;True;True;True;True	1803;1848;2210;3300;3345;3727;7011	2200;2251;2717;4092;4147;4616;8655	2325;2379;2873;4334;4391;4893;9156	2325;2379;2873;4334;4391;4893;9156
Q13885	Q13885	27	2	1	Tubulin beta-2A chain	TUBB2A		1	27	2	1	49.2	5.6	3.6	49.906	445	445	0	11.859	4741700	237090	2				657	298;1406;1407;1627;1854;1855;2616;2668;2687;2688;2928;3142;3318;3825;3826;3827;4199;4200;4428;4508;4995;4996;5242;5745;5965;5966;7030	False;False;False;False;False;False;True;False;False;False;False;False;False;False;False;False;False;False;False;False;False;False;False;False;False;False;True	297;298;1407;1408;1628;1855;1856;2620;2672;2691;2692;2932;3146;3322;3323;3830;3831;3832;4212;4213;4442;4522;5011;5012;5258;5763;5983;5984;7048	350;351;1734;1735;1992;2259;2260;2261;2262;3235;3294;3318;3319;3627;3628;3901;4118;4119;4120;4738;4739;4740;4741;4742;5225;5226;5227;5228;5508;5609;5610;6217;6218;6502;6503;7114;7386;7387;7388;8698	366;367;1843;1844;2111;2388;2389;2390;2391;3428;3494;3519;3520;3845;3846;4132;4362;4363;4364;5027;5028;5029;5030;5031;5032;5545;5546;5547;5548;5549;5836;5948;5949;6589;6590;6889;6890;7536;7537;7828;7829;7830;7831;9199	366;1843;1844;2111;2389;2390;3428;3494;3519;3520;3846;4132;4364;5027;5028;5031;5546;5547;5836;5948;6589;6590;6890;7536;7829;7830;9199	16;17	73;267
Q14145;K7EPZ3;K7EQX2;K7EJ49;K7EJD8;K7ESE0	Q14145	5;1;1;1;1;1	5;1;1;1;1;1	5;1;1;1;1;1	Kelch-like ECH-associated protein 1	KEAP1		6	5	5	5	9.5	9.5	9.5	69.666	624	624;116;172;212;213;279	0	30.939	4221000	120600	5				658	3076;4067;4861;5115;7070	True;True;True;True;True	3080;4073;4877;5131;7088	3821;5040;6046;6355;8747	4049;5347;6413;6733;9250	4049;5347;6413;6733;9250
Q14181	Q14181	1	1	1	DNA polymerase alpha subunit B	POLA2		1	1	1	1	2.2	2.2	2.2	65.947	598	598	0.0012376	6.3676	797820	33243	1				659	6553	TRUE	6571	8123	8601	8601
Q14232	Q14232	3	3	3	Translation initiation factor eIF-2B subunit alpha	EIF2B1		1	3	3	3	11.8	11.8	11.8	33.712	305	305	0	23.412	10402000	650100	3				660	580;2415;3973	True;True;True	581;2419;3978	715;2973;4928	752;3145;5228	752;3145;5228
Q14315	Q14315	12	8	8	Filamin-C	FLNC		1	12	8	8	5.5	4.5	4.5	291.02	2725	2725	0	51.791	14839000	98273	8				661	864;1136;1704;1736;1737;2065;2656;2910;3336;3478;6329;6924	True;True;True;True;True;True;False;False;False;False;True;True	865;1137;1705;1737;1738;2067;2660;2914;3341;3483;6347;6942	1066;1400;2082;2122;2123;2534;3281;3603;4142;4319;7843;8572	1126;1487;2204;2245;2246;2673;3478;3819;4386;4576;8308;9070	1126;1487;2204;2245;2246;2673;3478;3819;4386;4576;8308;9070	34	1003
Q14566	Q14566	10	10	10	DNA replication licensing factor MCM6	MCM6		1	10	10	10	15.2	15.2	15.2	92.888	821	821	0	70.739	45960000	957510	10				662	928;2080;2272;2637;2638;2698;3984;4770;6116;6739	True;True;True;True;True;True;True;True;True;True	929;2082;2276;2641;2642;2702;3989;4785;6134;6757	1143;2552;2801;3260;3261;3330;3331;4942;5931;7574;7575;8351	1215;1216;2691;2962;3456;3457;3531;3532;5244;6287;8028;8029;8838	1215;2691;2962;3456;3457;3532;5244;6287;8029;8838
Q14694;H3BNA1;H3BNL0;Q68D90;H3BVF1	Q14694;H3BNA1	3;2;1;1;1	3;2;1;1;1	3;2;1;1;1	Ubiquitin carboxyl-terminal hydrolase 10	USP10	;	5	3	3	3	6.4	6.4	6.4	87.133	798	798;150;35;62;158	0	20.048	7965300	215280	3				663	410;4612;5755	True;True;True	410;4627;5773	494;5732;7127	522;6078;7551	522;6078;7551
Q14697;F5H6X6;E9PKU7	Q14697;F5H6X6;E9PKU7	4;3;2	4;3;2	4;3;2	Neutral alpha-glucosidase AB	GANAB	;;	3	4	4	4	7.4	7.4	7.4	106.87	944	944;847;852	0	24.812	6451400	150030	3				664	430;3760;6814;7084	True;True;True;True	430;3765;6832;7102	520;4659;8441;8765	549;4941;8933;9268	549;4941;8933;9268
Q14974;J3KTM9;J3QR48;J3QKQ5;J3QRG4	Q14974;J3KTM9	28;17;9;4;1	28;17;9;4;1	28;17;9;4;1	Importin subunit beta-1	KPNB1	;	5	28	28	28	38.8	38.8	38.8	97.169	876	876;690;148;248;60	0	272.41	408760000	10219000	44				665	92;460;520;1066;1748;1749;3044;3070;3461;3835;3836;4009;4497;4498;4578;5459;5535;5536;5649;6161;6227;6228;6272;6277;6518;6695;6725;6888	True;True;True;True;True;True;True;True;True;True;True;True;True;True;True;True;True;True;True;True;True;True;True;True;True;True;True;True	90;460;521;1067;1749;1750;3048;3074;3466;3840;3841;4015;4511;4512;4593;5475;5552;5553;5666;6179;6245;6246;6290;6295;6536;6713;6743;6906	107;108;556;557;635;1313;2134;2135;2136;2137;3782;3783;3813;4296;4297;4298;4751;4752;4753;4754;4755;4974;5594;5595;5596;5597;5692;6775;6865;6866;6999;7000;7631;7708;7709;7710;7766;7772;8076;8297;8333;8334;8530	113;114;585;586;668;1396;2257;2258;2259;2260;2261;4006;4007;4040;4551;4552;4553;5042;5043;5044;5045;5046;5277;5933;5934;5935;5936;6036;7177;7274;7275;7415;7416;8086;8165;8166;8167;8168;8230;8236;8554;8782;8819;8820;9026	113;585;668;1396;2258;2261;4006;4040;4551;5042;5045;5277;5934;5936;6036;7177;7274;7275;7416;8086;8165;8167;8230;8236;8554;8782;8819;9026
Q14997;F8WBH5	Q14997	37;14	37;14	37;14	Proteasome activator complex subunit 4	PSME4		2	37	37	37	26.9	26.9	26.9	211.33	1843	1843;571	0	323.31	243910000	2594800	43				666	126;255;437;446;962;1515;1811;2316;2970;3135;3157;3209;3210;3401;3492;3520;3787;3934;4013;4230;4256;4301;4432;4580;4696;4833;4919;5146;5201;5392;5423;5840;5863;5917;6007;6640;6870	True;True;True;True;True;True;True;True;True;True;True;True;True;True;True;True;True;True;True;True;True;True;True;True;True;True;True;True;True;True;True;True;True;True;True;True;True	124;254;437;446;963;1516;1812;2320;2974;3139;3161;3213;3214;3406;3497;3525;3792;3939;4019;4243;4270;4315;4446;4595;4711;4849;4935;5162;5217;5408;5439;5858;5881;5935;6025;6658;6888	147;294;528;537;1186;1187;1866;2210;2853;2854;3682;3894;3918;3983;3984;4230;4339;4372;4373;4692;4879;4979;5268;5305;5358;5359;5513;5514;5694;5832;6015;6126;6390;6457;6692;6732;7223;7251;7320;7321;7438;8233;8509	155;307;557;566;1262;1263;1978;2335;3018;3019;3903;4125;4149;4217;4218;4480;4597;4634;4635;4977;5177;5282;5590;5629;5684;5685;5841;5842;6039;6040;6181;6381;6497;6770;6840;7088;7131;7654;7683;7758;7759;7885;8713;9004	155;307;557;566;1262;1978;2335;3019;3903;4125;4149;4217;4218;4480;4597;4635;4977;5177;5282;5590;5629;5684;5841;6040;6181;6381;6497;6770;6840;7088;7131;7654;7683;7758;7885;8713;9004
Q14C86;F8W9S7;C9IZ08;B4DGD8;B0QZ65;H0Y7I9;A0A0A0MQV8;H0Y4E7;C9IZX9	Q14C86;F8W9S7;C9IZ08;B4DGD8;B0QZ65	21;20;14;13;12;9;8;8;5	21;20;14;13;12;9;8;8;5	21;20;14;13;12;9;8;8;5	GTPase-activating protein and VPS9 domain-containing protein 1	GAPVD1	;;;;	9	21	21	21	21.4	21.4	21.4	164.98	1478	1478;1412;988;756;497;837;629;830;117	0	149.1	96140000	1602300	21				667	1142;1621;1666;1670;2528;2529;3087;3104;3228;3359;3535;3536;3611;3742;3935;3948;4686;5539;5572;6601;6696	True;True;True;True;True;True;True;True;True;True;True;True;True;True;True;True;True;True;True;True;True	1143;1622;1667;1671;2532;2533;3091;3108;3232;3364;3540;3541;3616;3747;3940;3953;4701;5556;5589;6619;6714	1406;1986;2038;2042;3118;3119;3835;3857;4004;4174;4393;4394;4482;4640;4880;4881;4896;5821;6869;6909;8179;8298	1493;2105;2159;2163;3303;3304;4064;4087;4238;4239;4422;4656;4657;4750;4919;5178;5179;5196;6170;7278;7320;8659;8783	1493;2105;2159;2163;3303;3304;4064;4087;4239;4422;4656;4657;4750;4919;5178;5196;6170;7278;7320;8659;8783
Q15008;C9J0E9;C9J7B7;H7C531	Q15008;C9J0E9	8;4;3;1	8;4;3;1	8;4;3;1	26S proteasome non-ATPase regulatory subunit 6	PSMD6	;	4	8	8	8	19	19	19	45.531	389	389;226;144;138	0	57.428	71851000	2874000	10				668	1777;2391;2872;4576;4599;5350;5351;5377	True;True;True;True;True;True;True;True	1778;2395;2876;4591;4614;5366;5367;5393	2171;2941;2942;3548;5690;5715;6637;6638;6672;6673	2295;3113;3114;3762;6034;6061;7030;7031;7066;7067	2295;3114;3762;6034;6061;7030;7031;7067
Q15018	Q15018	5	5	5	BRISC complex subunit Abro1	FAM175B		1	5	5	5	21	21	21	46.9	415	415	0	33.012	13733000	858340	4				669	3239;4165;4820;5603;6683	True;True;True;True;True	3243;4178;4836;5620;6701	4018;5182;6000;6947;8281	4255;5499;6366;7363;8765	4255;5499;6366;7363;8765
Q15019;B5MCX3;C9JZI2;C9IZU3;C9J938;C9JB25;H7C2Y0;H7C1T1;C9JT15;C9JSE7;A0A1B0GXJ2;C9JFT1;F8WB65;B5MD47;C9IY94;C9JQJ4;H7C310;C9J2Q4	Q15019;B5MCX3	5;4;2;2;2;2;2;1;1;1;1;1;1;1;1;1;1;1	5;4;2;2;2;2;2;1;1;1;1;1;1;1;1;1;1;1	5;4;2;2;2;2;2;1;1;1;1;1;1;1;1;1;1;1	Septin-2	2018-09-02	;	18	5	5	5	29.6	29.6	29.6	41.487	361	361;321;105;131;148;173;188;29;50;52;71;72;80;94;121;147;161;184	0	40.831	14274000	679730	6				670	2014;4169;4847;6021;6221	True;True;True;True;True	2016;4182;4863;6039;6239	2464;5186;6031;7460;7461;7699	2603;5503;6397;7909;7910;8156	2603;5503;6397;7910;8156
Q15020;F8VV04;H0YHU8;F8W667;F8VZM2	Q15020;F8VV04	22;13;3;3;1	22;13;3;3;1	22;13;3;3;1	Squamous cell carcinoma antigen recognized by T-cells 3	SART3	;	5	22	22	22	31.6	31.6	31.6	109.93	963	963;771;144;305;156	0	158.58	80636000	1581100	24				671	458;482;599;671;1910;1912;2147;2649;2834;3543;3980;4201;4283;5062;5082;5118;6083;6307;6495;6565;6935;7094	True;True;True;True;True;True;True;True;True;True;True;True;True;True;True;True;True;True;True;True;True;True	458;482;600;672;1911;1913;2151;2653;2838;3548;3985;4214;4297;5078;5098;5134;6101;6325;6513;6583;6953;7112	554;586;740;835;2337;2339;2340;2637;2638;3273;3503;4401;4937;4938;5229;5337;6294;6316;6358;7538;7812;8047;8138;8584;8776	583;616;778;883;2470;2472;2473;2785;2786;3470;3712;4664;5239;5240;5550;5663;6668;6693;6736;7989;8276;8523;8616;9082;9280	583;616;778;883;2470;2473;2785;3470;3712;4664;5239;5550;5663;6668;6693;6736;7989;8276;8523;8616;9082;9280
Q15021;E7EN77;F5GZK7	Q15021	15;7;2	15;7;2	15;7;2	Condensin complex subunit 1	NCAPD2		3	15	15	15	19.8	19.8	19.8	157.18	1401	1401;919;118	0	98.761	25114000	334850	15				672	292;868;1071;1389;2253;3121;3452;4306;5285;5311;5466;5610;5718;6501;7075	True;True;True;True;True;True;True;True;True;True;True;True;True;True;True	291;869;1072;1390;2257;3125;3457;4320;5301;5327;5482;5627;5736;6519;7093	342;1070;1319;1713;2775;3879;4285;5364;6553;6586;6784;6956;7082;8056;8752	358;1132;1404;1822;2934;4109;4540;5690;6942;6976;7186;7187;7372;7503;8532;9255	358;1132;1404;1822;2934;4109;4540;5690;6942;6976;7187;7372;7503;8532;9255
Q15024	Q15024	2	2	2	Exosome complex component RRP42	EXOSC7		1	2	2	2	8.2	8.2	8.2	31.821	291	291	0	12.158	1997200	110960	1				673	2026;5934	True;True	2028;5952	2481;7348	2620;7786	2620;7786
Q15029	Q15029	9	8	8	116 kDa U5 small nuclear ribonucleoprotein component	EFTUD2		1	9	8	8	13.4	12.3	12.3	109.43	972	972	0	52.842	17570000	344500	9				674	1824;1852;2518;2809;3892;4253;5204;5693;6606	False;True;True;True;True;True;True;True;True	1825;1853;2522;2813;3897;4267;5220;5711;6624	2225;2257;3107;3467;4825;5301;5302;6460;7054;8188	2351;2386;3292;3675;5119;5625;5626;6843;7472;8668	2351;2386;3292;3675;5119;5626;6843;7472;8668
Q15046;J3KRL2;H3BVA8;H3BRC9;H3BPV7	Q15046	6;2;2;1;1	6;2;2;1;1	6;2;2;1;1	Lysine--tRNA ligase	KARS		5	6	6	6	11.2	11.2	11.2	68.047	597	597;102;256;76;104	0	55.679	14090000	469660	6				675	97;2613;4583;4991;7016;7087	True;True;True;True;True;True	95;2617;4598;5007;7034;7105	113;3232;5697;6211;8683;8768	119;3425;6043;6583;9184;9271	119;3425;6043;6583;9184;9271
Q15075	Q15075	1	1	1	Early endosome antigen 1	EEA1		1	1	1	1	0.9	0.9	0.9	162.46	1411	1411	0.0088692	5.6678	2564600	31276	1				676	1260	TRUE	1261	1559	1660	1660
Q15393;J3QKV4	Q15393	3;1	3;1	3;1	Splicing factor 3B subunit 3	SF3B3		2	3	3	3	4.4	4.4	4.4	135.58	1217	1217;91	0	18.853	3140300	60390	3				677	2143;4563;6494	True;True;True	2147;4578;6512	2632;5675;8046	2779;6018;8522	2779;6018;8522
Q15404	Q15404	2	2	2	Ras suppressor protein 1	RSU1		1	2	2	2	10.5	10.5	10.5	31.54	277	277	0	10.904	1281900	98606	2				678	490;2193	True;True	490;2197	598;2700	629;2854	629;2854
Q15428;K7EMT0	Q15428	6;2	6;2	6;2	Splicing factor 3A subunit 2	SF3A2		2	6	6	6	18.1	18.1	18.1	49.255	464	464;135	0	46.119	14095000	1006800	6				679	1051;2235;4323;4747;4854;6905	True;True;True;True;True;True	1052;2239;4337;4762;4870;6923	1295;2757;5382;5895;6039;8549	1378;2915;5708;6248;6406;9047	1378;2915;5708;6248;6406;9047
Q15459;H7C1L2	Q15459	6;1	6;1	6;1	Splicing factor 3A subunit 1	SF3A1		2	6	6	6	9.5	9.5	9.5	88.885	793	793;259	0	37.728	10690000	260740	6				680	2394;5069;5070;6087;6645;6791	True;True;True;True;True;True	2398;5085;5086;6105;6663;6809	2945;6301;6302;7542;8239;8416	3117;6676;6677;7993;8720;8908	3117;6676;6677;7993;8720;8908
Q15637;F8WEV5	Q15637	3;1	3;1	3;1	Splicing factor 1	SF1		2	3	3	3	7	7	7	68.329	639	639;110	0	26.952	15848000	990500	3				681	2574;6731;6896	True;True;True	2578;6749;6914	3182;8341;8540	3371;8827;9036	3371;8827;9036
Q15750	Q15750	2	2	2	TGF-beta-activated kinase 1 and MAP3K7-binding protein 1	TAB1		1	2	2	2	8.5	8.5	8.5	54.643	504	504	0	14.748	2960700	118430	2				682	5326;6579	True;True	5342;6597	6607;8156	6997;8635	6997;8635
Q15773;F5H0Y3;F5H7L5;F5H800	Q15773;F5H0Y3;F5H7L5;F5H800	7;5;4;4	7;5;4;4	7;5;4;4	Myeloid leukemia factor 2	MLF2	;;;	4	7	7	7	39.1	39.1	39.1	28.147	248	248;230;79;121	0	53.19	23492000	2610200	8				683	1085;1614;3097;4118;4119;5820;6855	True;True;True;True;True;True;True	1086;1615;3101;4128;4129;5838;6873	1335;1978;1979;3848;5116;5117;7200;8493	1421;2097;2098;4078;5428;5429;7630;8986	1421;2098;4078;5428;5429;7630;8986
Q15785	Q15785	2	2	2	Mitochondrial import receptor subunit TOM34	TOMM34		1	2	2	2	7.4	7.4	7.4	34.559	309	309	0	11.206	1354000	75223	2				684	362;5545	True;True	362;5562	438;6877	461;7287	461;7287
Q16186;A0A087WX59;A0A087WUX6	Q16186;A0A087WX59	8;4;3	8;4;3	8;4;3	Proteasomal ubiquitin receptor ADRM1	ADRM1	;	3	8	8	8	24.1	24.1	24.1	42.153	407	407;368;141	0	58.657	31609000	2873500	7				685	1758;1959;3219;3220;4198;5514;6112;6113	True;True;True;True;True;True;True;True	1759;1960;3223;3224;4211;5531;6130;6131	2148;2396;3993;3994;5224;6840;7570;7571	2272;2530;4227;4228;5544;7247;8024;8025	2272;2530;4227;4228;5544;7247;8024;8025
Q16204	Q16204	5	5	5	Coiled-coil domain-containing protein 6	CCDC6		1	5	5	5	19.6	19.6	19.6	53.29	474	474	0	40.483	17165000	746290	8				686	155;1250;1251;2570;6229	True;True;True;True;True	153;1251;1252;2574;6247	180;1543;1544;1545;1546;3177;7711	188;1642;1643;1644;1645;1646;3365;8169	188;1644;1645;3365;8169
Q16401;F2Z3J2;Q4VXH0	Q16401	23;4;2	23;4;2	23;4;2	26S proteasome non-ATPase regulatory subunit 5	PSMD5		3	23	23	23	66.1	66.1	66.1	56.195	504	504;72;113	0	220.96	165790000	5921100	25				687	76;411;412;682;837;889;1405;1506;1926;1927;2579;2708;2773;3294;3521;3587;3732;4215;4728;5865;6261;6378;6406	True;True;True;True;True;True;True;True;True;True;True;True;True;True;True;True;True;True;True;True;True;True;True	76;411;412;683;838;890;1406;1507;1927;1928;2583;2712;2777;3298;3526;3592;3737;4228;4743;5883;6279;6396;6424	92;495;496;497;851;1033;1095;1733;1855;2356;2357;3190;3341;3424;3425;4089;4090;4374;4454;4628;5248;5872;7253;7754;7901;7934	98;523;524;525;900;1090;1159;1842;1966;1967;2489;2490;3379;3542;3629;3630;4331;4332;4636;4719;4905;4906;5570;6223;7685;8216;8367;8368;8403	98;523;525;900;1090;1159;1842;1966;2489;2490;3379;3542;3629;4331;4636;4719;4906;5570;6223;7685;8216;8368;8403
Q16531;F5GY55;F5H2L3;F5GWI0;F5GZY8;F5GYG8;F5H198	Q16531;F5GY55	42;35;9;6;6;4;4	42;35;9;6;6;4;4	42;35;9;6;6;4;4	DNA damage-binding protein 1	DDB1	;	7	42	42	42	49.4	49.4	49.4	126.97	1140	1140;1092;165;139;146;109;162	0	323.31	430670000	7830300	58				688	488;491;1147;1148;1149;1606;1766;1773;1789;1960;2274;2332;2375;2411;2553;2802;2896;2924;3019;3193;3203;3229;3230;3273;3274;3419;3650;3881;3901;3908;4176;4316;4691;4721;5156;5410;5653;5790;5915;6257;6802;7050	True;True;True;True;True;True;True;True;True;True;True;True;True;True;True;True;True;True;True;True;True;True;True;True;True;True;True;True;True;True;True;True;True;True;True;True;True;True;True;True;True;True	488;491;1148;1149;1150;1607;1767;1774;1790;1961;2278;2336;2379;2415;2557;2806;2900;2928;3023;3197;3207;3233;3234;3277;3278;3424;3655;3886;3906;3913;4189;4330;4706;4736;5172;5426;5670;5808;5933;6275;6820;7068	594;595;599;600;1411;1412;1413;1968;1969;2160;2167;2186;2397;2398;2803;2871;2920;2968;3156;3459;3460;3583;3621;3622;3745;3746;3967;3977;4005;4006;4063;4064;4065;4249;4530;4812;4836;4843;4844;5195;5196;5374;5826;5827;5862;6401;6714;6715;7005;7006;7163;7317;7318;7750;8428;8721	625;626;630;631;1498;1499;1500;2085;2086;2087;2284;2291;2311;2531;2532;2964;3038;3089;3140;3344;3667;3668;3798;3839;3840;3967;3968;4201;4211;4240;4241;4242;4243;4303;4304;4305;4500;4802;5106;5131;5138;5139;5512;5513;5514;5700;6175;6176;6213;6781;7111;7112;7421;7422;7589;7755;7756;8212;8920;9223	626;631;1498;1499;1500;2085;2284;2291;2311;2531;2964;3038;3089;3140;3344;3668;3798;3839;3968;4201;4211;4240;4242;4303;4304;4500;4802;5106;5131;5138;5514;5700;6175;6213;6781;7111;7421;7589;7756;8212;8920;9223
Q16543;K7EQA9;K7EKQ2;K7EL68;K7EIU0	Q16543;K7EQA9;K7EKQ2	15;12;10;6;3	15;12;10;6;3	15;12;10;6;3	Hsp90 co-chaperone Cdc37;Hsp90 co-chaperone Cdc37, N-terminally processed	CDC37	;;	5	15	15	15	48.1	48.1	48.1	44.468	378	378;230;353;184;104	0	122.21	115890000	8277900	23				689	618;814;825;3293;3386;3654;3655;3988;4017;4925;5020;5448;5449;5685;5711	True;True;True;True;True;True;True;True;True;True;True;True;True;True;True	619;815;826;3297;3391;3659;3660;3993;4023;4941;5036;5464;5465;5703;5729	767;768;1009;1021;4087;4088;4210;4534;4535;4947;4948;4983;6132;6133;6246;6761;6762;6763;7046;7073;7074	806;807;808;1066;1078;4329;4330;4459;4460;4806;4807;5249;5250;5286;6503;6504;6618;7162;7163;7164;7463;7493;7494;7495	807;1066;1078;4330;4460;4806;4807;5249;5286;6503;6618;7162;7163;7463;7494
Q16643;D6RCR4;D6RFI1;D6R9W4;D6R9Q9	Q16643;D6RCR4;D6RFI1;D6R9W4;D6R9Q9	4;2;2;2;2	4;2;2;2;2	4;2;2;2;2	Drebrin	DBN1	;;;;	5	4	4	4	6.6	6.6	6.6	71.428	649	649;93;124;317;391	0	33.927	13490000	499640	4				690	3952;5489;7116;7117	True;True;True;True	3957;5505;7134;7135	4900;6808;8802;8803	5200;7214;9307;9308	5200;7214;9307;9308
Q16878	Q16878	1	1	1	Cysteine dioxygenase type 1	CDO1		1	1	1	1	3.5	3.5	3.5	22.972	200	200	0.0067873	5.7298	183680000	18368000	1				691	5928	TRUE	5946	7341	7779	7779
Q27J81;A0A0A0MQU1	Q27J81;A0A0A0MQU1	2;1	2;1	2;1	Inverted formin-2	INF2	;	2	2	2	2	4.7	4.7	4.7	135.62	1249	1249;717	0	12.431	3182000	60038	1				692	5067;6082	True;True	5083;6100	6299;7537	6674;7988	6674;7988
Q32MZ4	Q32MZ4	1	1	1	Leucine-rich repeat flightless-interacting protein 1	LRRFIP1		1	1	1	1	2.1	2.1	2.1	89.252	808	808	0.0078652	5.7049	1345300	39567	0				693	623	TRUE	624	775	816	816
Q3KQU3	Q3KQU3	2	2	2	MAP7 domain-containing protein 1	MAP7D1		1	2	2	2	3.3	3.3	3.3	92.819	841	841	0	13.802	2476600	66935	2				694	3608;6051	True;True	3613;6069	4479;7499	4747;7949	4747;7949
Q3ZCM7;A0A075B736;Q5SQY0	Q3ZCM7;A0A075B736;Q5SQY0	9;8;8	1;1;1	1;1;1	Tubulin beta-8 chain	TUBB8	;;	3	9	1	1	25	7.2	7.2	49.775	444	444;407;410	0	18.444	20944000	1047200	1				695	762;1110;1627;2668;2928;3142;3318;4428;5745	False;True;False;False;False;False;False;False;False	763;1111;1628;2672;2932;3146;3322;3323;4442;5763	949;1364;1992;3294;3627;3628;3901;4118;4119;4120;5508;7114	1003;1450;2111;3494;3845;3846;4132;4362;4363;4364;5836;7536;7537	1003;1450;2111;3494;3846;4132;4364;5836;7536	17	267
Q4G0J3;D6RFF0;D6RF49;D6RAF3;H0YA82;D6RF22;D6R9Z6	Q4G0J3;D6RFF0	5;3;2;2;2;1;1	5;3;2;2;2;1;1	5;3;2;2;2;1;1	La-related protein 7	LARP7	;	7	5	5	5	12	12	12	66.898	582	582;299;119;129;334;101;155	0	29.636	4871200	173970	5				696	281;2173;5518;5569;6506	True;True;True;True;True	280;2177;5535;5586;6524	327;2672;6844;6906;8061	342;2823;7251;7317;8537	342;2823;7251;7317;8537
Q53LP3	Q53LP3	1	1	1	Ankyrin repeat domain-containing protein SOWAHC	SOWAHC		1	1	1	1	3.8	3.8	3.8	55.671	525	525	0.002381	6.0976	478350	15945	1				697	4003	TRUE	4008	4965	5267	5267
Q58FF8	Q58FF8	11	2	2	Putative heat shock protein HSP 90-beta 2	HSP90AB2P		1	11	2	2	22	4.5	4.5	44.348	381	381	0	55.736	105910000	5295400	5				698	127;331;1261;2255;2256;2497;5312;6957;6958;6990;6991	False;False;False;True;True;False;False;False;False;False;False	125;331;1262;2259;2260;2501;5328;6975;6976;7008;7009	148;400;1560;1561;2777;2778;2779;2780;3082;6587;8612;8613;8614;8651;8652;8653	156;421;1661;1662;1663;2936;2937;2938;2939;2940;3266;6977;9110;9111;9112;9152;9153;9154	156;421;1662;2936;2938;3266;6977;9110;9111;9152;9154
Q5H909;Q9UNF1;Q5H907;A0A087X070;G5E9N2;Q12816	Q5H909;Q9UNF1;Q5H907	5;5;4;1;1;1	5;5;4;1;1;1	5;5;4;1;1;1	Melanoma-associated antigen D2	MAGED2	;;	6	5	5	5	12.9	12.9	12.9	63.138	588	588;606;521;357;681;1431	0	30.732	7022900	260110	6				699	1993;3373;3696;5155;6679	True;True;True;True;True	1995;3378;3701;5171;6697	2436;4194;4585;6400;8277	2574;4442;4859;4860;6780;8761	2574;4442;4860;6780;8761
Q5JQQ4;Q9BVM2	Q5JQQ4;Q9BVM2	1;1	1;1	1;1	Protein DPCD	DPCD	;	2	1	1	1	5.9	5.9	5.9	19.486	170	170;203	0	9.3997	2905300	290530	1				700	778	TRUE	779	968	1023	1023
Q5JTV1;Q9UKD1	Q5JTV1;Q9UKD1	1;1	1;1	1;1	Glucocorticoid modulatory element-binding protein 2	GMEB2	;	2	1	1	1	5	5	5	51.233	479	479;530	0	7.8946	1116200	74411	1				701	1928	TRUE	1929	2358	2491	2491
Q5LJA5;H0Y4K0;H0Y636	Q5LJA5	13;4;4	1;1;1	0;0;0	Ubiquitin carboxyl-terminal hydrolase	UCHL5		3	13	1	0	43.4	7	0	40.423	355	355;99;115	0	9.4361	4132100	206610	2				702	1752;1753;2220;3403;4460;4744;4842;4895;5929;5930;6102;6903;6904	False;False;False;False;False;True;False;False;False;False;False;False;False	1753;1754;2224;3408;4474;4759;4858;4911;5947;5948;6120;6921;6922	2140;2141;2738;4232;5547;5892;6026;6090;7342;7343;7344;7557;8547;8548	2264;2265;2895;4482;5879;6244;6245;6392;6460;7780;7781;7782;8010;9044;9045;9046	2264;2265;2895;4482;5879;6244;6392;6460;7781;7782;8010;9045;9046
Q5MIZ7	Q5MIZ7	5	3	3	Serine/threonine-protein phosphatase 4 regulatory subunit 3B	SMEK2		1	5	3	3	6.5	3.3	3.3	97.457	849	849	0	16.165	6245000	160130	3				703	158;1252;1880;3633;6162	False;False;True;True;True	156;1253;1881;3638;6180	183;1547;2293;4509;7632	191;1647;2422;4779;8087	191;1647;2422;4779;8087
Q5R372;A0A0U1RQY6;A0A0C4DG54	Q5R372	3;1;1	3;1;1	2;1;1	Rab GTPase-activating protein 1-like	RABGAP1L		3	3	3	2	5.4	5.4	3.9	92.512	815	815;245;582	0	16.412	1660400	46123	4				704	1049;1383;5574	True;True;True	1050;1384;5591	1293;1706;6911	1376;1814;7322;7323	1376;1814;7323
Q5RKV6	Q5RKV6	4	4	4	Exosome complex component MTR3	EXOSC6		1	4	4	4	24.3	24.3	24.3	28.235	272	272	0	30.926	10215000	1021500	4				705	1263;1823;2677;4614	True;True;True;True	1264;1824;2681;4629	1563;2224;3305;3306;5735	1665;2350;3505;3506;6081	1665;2350;3506;6081
Q5T4S7;X6R960;A0A0A0MSW0;X6RE05	Q5T4S7	5;2;2;1	5;2;2;1	5;2;2;1	E3 ubiquitin-protein ligase UBR4	UBR4		4	5	5	5	1.6	1.6	1.6	573.83	5183	5183;890;2058;984	0	32.249	6859400	28700	5				706	1602;3538;4163;5971;5994	True;True;True;True;True	1603;3543;4176;5989;6012	1964;4396;5179;7393;7420	2081;4659;5496;7836;7865	2081;4659;5496;7836;7865
Q5T7U1;Q9Y5Q8;Q5T7U0;H7BY84	Q5T7U1;Q9Y5Q8;Q5T7U0;H7BY84	2;2;1;1	2;2;1;1	2;2;1;1	General transcription factor 3C polypeptide 5	GTF3C5	;;;	4	2	2	2	5.9	5.9	5.9	52.29	457	457;519;224;345	0	15.312	5896700	210600	4				707	29;2815	True;True	29;2819	33;34;3473	36;37;38;3681	37;3681
Q5VTR2;C9J0A5;C9JXC9;C9JWJ4	Q5VTR2	6;2;2;1	6;2;2;1	6;2;2;1	E3 ubiquitin-protein ligase BRE1A	RNF20		4	6	6	6	9.6	9.6	9.6	113.66	975	975;145;181;99	0	38.981	7646600	144270	6				708	90;732;2048;5139;6765;6948	True;True;True;True;True;True	88;733;2050;5155;6783;6966	105;910;2511;6382;8384;8602	111;962;2650;6761;8872;9100	111;962;2650;6761;8872;9100
Q5W0A0	Q5W0A0	1	1	1	Glutamate-rich protein 6B	ERICH6B		1	1	1	1	2.3	2.3	2.3	81.685	696	696	0.007874	5.7089	7384100	217180	0				709	4080	TRUE	4087	5059	5367	5367	35	513
Q66K74;M0QXQ9;M0QY41;M0QZ50;M0R1M7	Q66K74	9;4;4;3;2	9;4;4;3;2	9;4;4;3;2	Microtubule-associated protein 1S;MAP1S heavy chain;MAP1S light chain	MAP1S		5	9	9	9	12.6	12.6	12.6	112.21	1059	1059;185;189;93;120	0	62.647	31420000	872770	10				710	754;765;2000;2179;2243;2244;4702;5683;5684	True;True;True;True;True;True;True;True;True	755;766;2002;2183;2247;2248;4717;5701;5702	939;953;2447;2679;2765;2766;5840;7044;7045	993;1007;2586;2830;2831;2924;2925;6190;7461;7462	993;1007;2586;2830;2924;2925;6190;7461;7462
Q68EM7;I3L4P6;C9IZD3	Q68EM7;I3L4P6;C9IZD3	2;1;1	2;1;1	2;1;1	Rho GTPase-activating protein 17	ARHGAP17	;;	3	2	2	2	4.1	4.1	4.1	95.436	881	881;76;211	0	14.575	4584400	134840	2				711	1301;3854	True;True	1302;3859	1603;4782	1707;5074	1707;5074
Q6AI12	Q6AI12	1	1	1	Ankyrin repeat domain-containing protein 40	ANKRD40		1	1	1	1	3.5	3.5	3.5	41.088	368	368	0.0012315	6.3319	1768400	110520	1				712	4146	TRUE	4159	5159	5474	5474
Q6IA86;K7ER35;F5GYE9;F5GWY6;F5GX79	Q6IA86	24;3;3;1;1	24;3;3;1;1	24;3;3;1;1	Elongator complex protein 2	ELP2		5	24	24	24	39.1	39.1	39.1	92.499	826	826;101;120;51;57	0	180.73	80693000	2241500	32				713	746;747;1048;1587;1632;1633;1930;2083;2425;2487;2488;2991;3387;3547;3909;4312;4647;5620;6013;6107;6652;6834;6962;7121	True;True;True;True;True;True;True;True;True;True;True;True;True;True;True;True;True;True;True;True;True;True;True;True	747;748;1049;1588;1633;1634;1931;2085;2429;2491;2492;2995;3392;3552;3914;4326;4662;5637;6031;6125;6670;6852;6980;7139	928;929;930;1292;1947;1998;1999;2360;2555;2985;2986;3070;3071;3708;4211;4405;4845;5370;5775;6966;7447;7563;7564;8247;8466;8619;8807	980;981;982;983;1375;2064;2117;2118;2493;2694;2695;3157;3158;3159;3253;3254;3255;3929;4461;4668;5140;5696;6123;7382;7894;8016;8017;8018;8730;8958;9117;9313	980;983;1375;2064;2117;2118;2493;2694;3157;3253;3254;3929;4461;4668;5140;5696;6123;7382;7894;8016;8730;8958;9117;9313
Q6IN85;G3V5Z3;H0YIY8;G3V5A2;G3V4R3;G3V231;H0YJN6	Q6IN85;G3V5Z3	9;7;4;2;1;1;1	9;7;4;2;1;1;1	7;5;2;1;0;0;1	Serine/threonine-protein phosphatase 4 regulatory subunit 3A	SMEK1	;	7	9	9	7	16.6	16.6	13.3	95.367	833	833;706;543;190;99;150;199	0	65.325	19848000	496200	12				714	158;376;1252;1829;3192;4528;5097;5194;5412	True;True;True;True;True;True;True;True;True	156;376;1253;1830;3196;4542;5113;5210;5428	183;455;1547;2230;3966;5631;6334;6335;6449;6717	191;478;479;1647;2356;2357;4200;5970;6712;6713;6832;7114	191;478;1647;2356;4200;5970;6713;6832;7114
Q6NZI2	Q6NZI2	4	4	4	Polymerase I and transcript release factor	PTRF		1	4	4	4	10.3	10.3	10.3	43.476	390	390	0	25.894	6927700	432980	4				715	2939;3015;4615;5202	True;True;True;True	2943;3019;4630;5218	3644;3739;5736;6458	3862;3961;6082;6841	3862;3961;6082;6841
Q6P2P2	Q6P2P2	3	3	3	Putative protein arginine N-methyltransferase 9	PRMT9		1	3	3	3	5.4	5.4	5.4	94.5	845	845	0	16.952	2438800	64178	3				716	4524;6427;6478	True;True;True	4538;6445;6496	5627;7960;8029	5966;8434;8505	5966;8434;8505
Q6P2Q9;I3L3Z8;I3L0J9	Q6P2Q9	8;2;2	8;2;2	8;2;2	Pre-mRNA-processing-splicing factor 8	PRPF8		3	8	8	8	6.1	6.1	6.1	273.6	2335	2335;250;1012	0	53.527	9681400	76231	8				717	369;568;1284;3490;4443;5768;6136;6999	True;True;True;True;True;True;True;True	369;569;1285;3495;4457;5786;6154;7017	447;699;1584;4337;5525;7141;7600;8663	470;734;1687;4595;5854;7566;8055;9164	470;734;1687;4595;5854;7566;8055;9164
Q6PIW4;C9JP37;C9JTG6;C9JSC4;C9JTB2;C9JHJ4;C9JKI6	Q6PIW4;C9JP37;C9JTG6;C9JSC4;C9JTB2;C9JHJ4;C9JKI6	2;1;1;1;1;1;1	2;1;1;1;1;1;1	2;1;1;1;1;1;1	Fidgetin-like protein 1	FIGNL1	;;;;;;	7	2	2	2	5.5	5.5	5.5	74.076	674	674;35;53;67;97;102;125	0	12.194	3366600	82113	2				718	5406;5641	True;True	5422;5658	6709;6988	7105;7404	7105;7404
Q6QNY0	Q6QNY0	3	3	3	Biogenesis of lysosome-related organelles complex 1 subunit 3	BLOC1S3		1	3	3	3	24.8	24.8	24.8	21.255	202	202	0	21.673	3208600	267390	3				719	1001;1375;3083	True;True;True	1002;1376;3087	1235;1697;3830	1313;1805;4058	1313;1805;4058
Q6ZN55;A0A0C4DFM2;M0R133	Q6ZN55;A0A0C4DFM2;M0R133	4;3;2	4;3;2	4;3;2	Zinc finger protein 574	ZNF574	;;	3	4	4	4	7.5	7.5	7.5	98.899	896	896;986;125	0	27.478	5928200	191230	4				720	399;707;4133;5782	True;True;True;True	399;708;4143;5800	482;878;5137;7155	508;927;5451;7581	508;927;5451;7581
Q6ZW33	Q6ZW33	1	1	1	MICAL C-terminal-like protein	MICALCL		1	1	1	1	1	1	1	77.276	695	695	1	-2	0	0	1	+			721	3714	TRUE	3719	4607	4882	4882	36	631
Q7KZF4;H7C597	Q7KZF4	6;2	6;2	6;2	Staphylococcal nuclease domain-containing protein 1	SND1		2	6	6	6	14.6	14.6	14.6	102	910	910;231	0	46.436	9733400	183650	7				722	663;1108;4397;5132;6488;6588	True;True;True;True;True;True	664;1109;4411;5148;6506;6606	826;1362;5470;6374;8040;8166	872;1448;5798;6752;6753;8516;8645	872;1448;5798;6753;8516;8645
Q7L099	Q7L099	1	1	1	Protein RUFY3	RUFY3		1	1	1	1	2.3	2.3	2.3	52.964	469	469	0.001287	6.78	1538900	59187	1				723	5717	TRUE	5735	7081	7502	7502
Q7L2J0	Q7L2J0	1	1	1	7SK snRNA methylphosphate capping enzyme	MEPCE		1	1	1	1	1.7	1.7	1.7	74.354	689	689	0.0046784	5.9518	399940	12498	1				724	6003	TRUE	6021	7432	7878	7878
Q7L576;A0A0G2JR96;A0A0G2JQT1;E7EVJ5;Q96F07;H7C229;E7EW33;A0A0G2JRX2;A0A087WU52;A0A0G2JRV9;A0A087WWL1;H0YL50;A0A087WVE1;A0A087WTQ3;A0A087WWZ1	Q7L576;A0A0G2JR96;A0A0G2JQT1;E7EVJ5;Q96F07	14;8;8;7;7;6;5;4;4;4;4;2;2;2;2	14;8;8;7;7;6;5;4;4;4;4;2;2;2;2	14;8;8;7;7;6;5;4;4;4;4;2;2;2;2	Cytoplasmic FMR1-interacting protein 1;Cytoplasmic FMR1-interacting protein 2	CYFIP1;CYFIP2	;;;;	15	14	14	14	14.4	14.4	14.4	145.18	1253	1253;862;862;1227;1278;1117;1057;151;151;161;161;176;188;222;295	0	87.428	27979000	437180	14				725	981;1139;1559;1562;1637;3307;3598;4794;5213;6196;6197;6936;6992;7029	True;True;True;True;True;True;True;True;True;True;True;True;True;True	982;1140;1560;1563;1638;3311;3603;4810;5229;6214;6215;6954;7010;7047	1210;1403;1915;1919;2003;4104;4468;5963;6471;7670;7671;8585;8586;8654;8697	1286;1490;2029;2033;2122;4348;4735;6324;6856;8126;8127;9083;9084;9155;9198	1286;1490;2029;2033;2122;4348;4735;6324;6856;8126;8127;9083;9155;9198
Q7L5D6;C9JPA8;C9JY46;C9JHN8	Q7L5D6;C9JPA8;C9JY46;C9JHN8	4;2;2;2	4;2;2;2	4;2;2;2	Golgi to ER traffic protein 4 homolog	GET4	;;;	4	4	4	4	14.4	14.4	14.4	36.504	327	327;148;158;167	0	37.371	19290000	1377900	5				726	1;668;6402;6403	True;True;True;True	1;669;6420;6421	1;831;832;7929;7930	1;878;879;8398;8399	1;879;8398;8399
Q7LBC6	Q7LBC6	6	6	6	Lysine-specific demethylase 3B	KDM3B		1	6	6	6	6.9	6.9	6.9	191.58	1761	1761	0	43.28	13848000	173100	6				727	106;2247;3503;3652;4492;5176	True;True;True;True;True;True	104;2251;3508;3657;4506;5192	122;2769;4352;4532;5588;6425	128;2928;4611;4804;5926;6808	128;2928;4611;4804;5926;6808
Q7RTP6;C9J922;E9PP85;J3KSK6	Q7RTP6	3;1;1;1	3;1;1;1	3;1;1;1	Protein-methionine sulfoxide oxidase MICAL3	MICAL3		4	3	3	3	2.2	2.2	2.2	224.29	2002	2002;125;335;496	0	17.832	2106400	21277	3				728	1062;2207;5723	True;True;True	1063;2211;5741	1308;2718;7087	1391;2874;7508	1391;2874;7508
Q7Z392;D6RHE5;D6R9T9	Q7Z392	5;2;1	5;2;1	5;2;1	Trafficking protein particle complex subunit 11	TRAPPC11		3	5	5	5	7.1	7.1	7.1	128.88	1133	1133;739;124	0	32.076	4962500	101280	4				729	11;1561;3794;5935;6331	True;True;True;True;True	11;1562;3799;5953;6349	13;1918;4699;7349;7845	15;2032;4984;7787;8310	15;2032;4984;7787;8310
Q7Z3B4	Q7Z3B4	5	5	5	Nucleoporin p54	NUP54		1	5	5	5	14.4	14.4	14.4	55.435	507	507	0	31.887	9729200	360340	5				730	3411;4182;5165;5255;6897	True;True;True;True;True	3416;4195;5181;5271;6915	4240;5204;6412;6517;8541	4490;5522;6795;6904;9037	4490;5522;6795;6904;9037
Q7Z3U7;F8VZV1	Q7Z3U7	3;1	3;1	3;1	Protein MON2 homolog	MON2		2	3	3	3	2.7	2.7	2.7	190.36	1717	1717;1072	0	18.638	2500300	30491	4				731	789;1067;2752	True;True;True	790;1068;2756	979;1314;3395	1034;1397;1398;3599	1034;1398;3599
Q7Z406;M0QY43	Q7Z406;M0QY43	6;4	1;1	1;1	Myosin-14	MYH14	;	2	6	1	1	3.4	0.6	0.6	227.87	1995	1995;1002	0.0013055	6.9586	2733600	26540	1				732	684;1346;2509;2857;3684;4788	False;True;False;False;False;False	685;1347;2513;2861;3689;4804	853;1659;3095;3528;4571;5956	902;1766;3279;3740;4845;6316;6317	902;1766;3279;3740;4845;6317
Q7Z4S6;A0A1B0GV47;H0YIM7;H0YHT2;H0YI78;H0YIM6;H0YHG9	Q7Z4S6;A0A1B0GV47	26;25;11;9;6;4;1	26;25;11;9;6;4;1	23;22;8;9;6;4;1	Kinesin-like protein KIF21A	KIF21A	;	7	26	26	23	28.3	28.3	24.9	187.18	1674	1674;1653;290;975;655;475;138	0	220.95	85982000	1302800	30				733	508;547;662;1542;2446;2492;2753;2963;3407;3456;3527;3830;4033;4100;4218;4406;5263;5524;6006;6139;6183;6267;6336;6651;6768;6843	True;True;True;True;True;True;True;True;True;True;True;True;True;True;True;True;True;True;True;True;True;True;True;True;True;True	508;548;663;1543;2450;2496;2757;2967;3412;3461;3532;3835;4039;4107;4231;4420;5279;5541;6024;6157;6201;6285;6354;6669;6786;6861	619;668;825;1898;3013;3077;3396;3397;3673;4236;4290;4382;4746;5000;5087;5253;5480;6527;6852;7437;7604;7656;7761;7851;8246;8388;8477	650;701;871;2012;3189;3190;3261;3600;3601;3893;4486;4545;4644;5037;5304;5396;5575;5808;6914;7260;7884;8059;8112;8223;8224;8316;8728;8729;8877;8969	650;701;871;2012;3190;3261;3600;3893;4486;4545;4644;5037;5304;5396;5575;5808;6914;7260;7884;8059;8112;8223;8316;8728;8877;8969
Q7Z6Z7;H0Y659;A0A087X146	Q7Z6Z7	50;13;1	50;13;1	50;13;1	E3 ubiquitin-protein ligase HUWE1	HUWE1		3	50	50	50	18.6	18.6	18.6	481.89	4374	4374;1197;191	0	323.31	210390000	1143400	55				734	247;350;355;957;1004;1235;1266;1306;1427;1596;1694;1779;1839;2118;2163;2230;2276;2501;2785;3176;3221;3223;3474;3555;3571;4761;4799;4915;5098;5148;5266;5296;5386;5541;5650;5661;5733;5763;6034;6078;6171;6216;6332;6396;6529;6582;6583;6673;6885;7024	True;True;True;True;True;True;True;True;True;True;True;True;True;True;True;True;True;True;True;True;True;True;True;True;True;True;True;True;True;True;True;True;True;True;True;True;True;True;True;True;True;True;True;True;True;True;True;True;True;True	246;350;355;958;1005;1236;1267;1307;1428;1597;1695;1780;1840;2121;2167;2234;2280;2505;2789;3180;3225;3227;3479;3560;3576;4776;4815;4931;5114;5164;5282;5312;5402;5558;5667;5678;5751;5781;6052;6096;6189;6234;6350;6414;6547;6600;6601;6691;6903;7042	284;423;429;430;1180;1239;1522;1566;1610;1761;1956;2069;2173;2243;2601;2657;2752;2805;2806;3087;3438;3947;3995;3996;3998;3999;4313;4314;4413;4432;4433;5918;5968;6122;6336;6392;6530;6531;6567;6683;6871;7001;7002;7014;7097;7135;7480;7532;7643;7694;7846;7922;7923;8093;8160;8161;8271;8526;8692	296;297;445;451;452;1256;1317;1621;1668;1714;1871;2073;2191;2297;2371;2746;2808;2910;2966;2967;3271;3643;4180;4229;4230;4232;4233;4570;4571;4676;4696;4697;6272;6329;6493;6714;6772;6917;6918;6957;7077;7280;7417;7418;7430;7518;7559;7930;7983;8098;8151;8311;8391;8392;8571;8639;8640;8755;9022;9193	297;445;451;1256;1317;1621;1668;1714;1871;2073;2191;2297;2371;2746;2808;2910;2966;3271;3643;4180;4229;4232;4570;4676;4696;6272;6329;6493;6714;6772;6918;6957;7077;7280;7418;7430;7518;7559;7930;7983;8098;8151;8311;8392;8571;8639;8640;8755;9022;9193
Q86U70;H0YA09;E9PFI4;G5E9Y7;O43679	Q86U70	3;1;1;1;1	3;1;1;1;1	3;1;1;1;1	LIM domain-binding protein 1	LDB1		5	3	3	3	10.5	10.5	10.5	46.532	411	411;294;313;371;373	0	18.747	5180600	304740	4				735	2266;3153;5288	True;True;True	2270;3157;5304	2793;3912;6556;6557	2953;4143;6945;6946	2953;4143;6946
Q86VP6;H0YH27;A0A0C4DGH5	Q86VP6	3;1;1	3;1;1	3;1;1	Cullin-associated NEDD8-dissociated protein 1	CAND1		3	3	3	3	4.5	4.5	4.5	136.37	1230	1230;442;770	0	24.212	5882000	94871	3				736	613;3820;5644	True;True;True	614;3825;5661	760;4731;6993	798;5018;7409	798;5018;7409
Q86Y56;H0Y650;E9PGY2;H7C3B1	Q86Y56;H0Y650	15;11;5;1	15;11;5;1	15;11;5;1	Dynein assembly factor 5, axonemal	DNAAF5	;	4	15	15	15	22.8	22.8	22.8	93.52	855	855;657;280;195	0	99.52	47664000	1108500	17				737	359;379;687;867;1390;2162;2812;3212;3213;3366;3513;5105;5138;5630;5703	True;True;True;True;True;True;True;True;True;True;True;True;True;True;True	359;379;688;868;1391;2166;2816;3216;3217;3371;3518;5121;5154;5647;5721	435;460;856;1069;1714;2656;3470;3986;3987;4186;4363;6344;6381;6977;7064	458;485;905;1130;1131;1823;2807;3678;4220;4221;4434;4624;6722;6760;7393;7482;7483	458;485;905;1130;1823;2807;3678;4220;4221;4434;4624;6722;6760;7393;7483
Q8IUR0	Q8IUR0	2	2	2	Trafficking protein particle complex subunit 5	TRAPPC5		1	2	2	2	10.1	10.1	10.1	20.783	188	188	0	12.891	2384900	216810	2				738	6404;6552	True;True	6422;6570	7931;8122	8400;8600	8400;8600
Q8IZ21	Q8IZ21	1	1	1	Phosphatase and actin regulator 4	PHACTR4		1	1	1	1	2.8	2.8	2.8	78.21	702	702	0.0013351	7.4085	4612400	128120	1				739	2654	TRUE	2658	3278	3475	3475
Q8IZ83	Q8IZ83	1	1	1	Aldehyde dehydrogenase family 16 member A1	ALDH16A1		1	1	1	1	1.5	1.5	1.5	85.126	802	802	0.0013228	7.241	887880	36995	0				740	3575	TRUE	3580	4439	4703	4703
Q8N122	Q8N122	3	3	3	Regulatory-associated protein of mTOR	RPTOR		1	3	3	3	4	4	4	149.04	1335	1335	0	25.023	10966000	189060	3				741	3159;4300;5667	True;True;True	3163;4314;5684	3920;5357;7022	4151;5683;7439	4151;5683;7439
Q8N163;E5RHJ4;G3V119;H0YB24;E5RGU7;E5RFJ3;A0A087X2B6;E5RHH8;H0YC69;H0YC58	Q8N163;E5RHJ4;G3V119;H0YB24	13;8;8;8;2;2;2;1;1;1	13;8;8;8;2;2;2;1;1;1	13;8;8;8;2;2;2;1;1;1	Cell cycle and apoptosis regulator protein 2	CCAR2	;;;	10	13	13	13	25.6	25.6	25.6	102.9	923	923;277;598;615;150;162;272;81;148;183	0	104.4	43349000	866980	14				742	30;817;1463;1464;1588;2663;2850;4311;5475;5629;6447;6578;6828	True;True;True;True;True;True;True;True;True;True;True;True;True	30;818;1464;1465;1589;2667;2854;4325;5491;5646;6465;6596;6846	35;1012;1802;1803;1948;3288;3519;5369;6794;6976;7985;8155;8457	39;1069;1912;1913;2065;3486;3487;3730;5695;7199;7392;8459;8634;8949	39;1069;1912;1913;2065;3487;3730;5695;7199;7392;8459;8634;8949
Q8N1F7;H3BVG0;H3BVE2;H3BM93;H3BMX0;H3BV11;H3BRD9;H3BRI8;H3BP95;H3BV15;H3BNN5	Q8N1F7;H3BVG0	10;8;3;3;2;2;2;2;2;1;1	10;8;3;3;2;2;2;2;2;1;1	10;8;3;3;2;2;2;2;2;1;1	Nuclear pore complex protein Nup93	NUP93	;	11	10	10	10	16.5	16.5	16.5	93.487	819	819;880;117;178;125;136;140;151;156;84;132	0	94.657	40245000	789110	12				743	1171;1914;2544;3399;3560;4261;4409;5560;5964;6460	True;True;True;True;True;True;True;True;True;True	1172;1915;2548;3404;3565;4275;4423;5577;5982;6478	1438;2342;3142;4227;4228;4418;5310;5484;6893;7385;8001	1529;2475;3328;4477;4478;4681;5634;5812;7304;7826;7827;8476	1529;2475;3328;4478;4681;5634;5812;7304;7827;8476
Q8N3D4	Q8N3D4	2	2	2	EH domain-binding protein 1-like protein 1	EHBP1L1		1	2	2	2	1.8	1.8	1.8	161.85	1523	1523	0	12.354	1397900	18891	2				744	2309;5943	True;True	2313;5961	2844;7359	3007;7799	3007;7799
Q8N5D0;H0YEI6	Q8N5D0	3;1	3;1	3;1	WD and tetratricopeptide repeats protein 1	WDTC1		2	3	3	3	7.4	7.4	7.4	75.919	677	677;125	0	19.365	5001700	138940	4				745	542;4982;5038	True;True;True	543;4998;5054	660;661;6201;6266	693;694;6573;6639	693;6573;6639
Q8N5L8	Q8N5L8	3	3	3	Ribonuclease P protein subunit p25-like protein	RPP25L		1	3	3	3	34.4	34.4	34.4	17.631	163	163	0	24.899	12196000	1355200	2				746	248;1598;2280	True;True;True	247;1599;2284	285;1958;2810	298;2075;2971	298;2075;2971
Q8NB15	Q8NB15	1	1	1	Zinc finger protein 511	ZNF511		1	1	1	1	4.6	4.6	4.6	29.427	262	262	0.0046729	5.9516	0	0	1				747	1216	TRUE	1217	1501	1599	1599
Q8NB90	Q8NB90	1	1	1	Spermatogenesis-associated protein 5	SPATA5		1	1	1	1	2.1	2.1	2.1	97.903	893	893	0	9.3225	1144500	23358	1				748	1102	TRUE	1103	1356	1442	1442
Q8NBT2	Q8NBT2	1	1	1	Kinetochore protein Spc24	SPC24		1	1	1	1	10.7	10.7	10.7	22.478	197	197	0.0078387	5.7009	1699000	141590	1				749	1871	TRUE	1872	2283	2412	2412
Q8NET4	Q8NET4	1	1	1	Retrotransposon gag domain-containing protein 1	RGAG1		1	1	1	1	1.7	1.7	1.7	144.28	1388	1388	1	-2	0	0	1	+			750	6736	TRUE	6754	8347	8834	8834	37;38	723;731
Q8TAF3	Q8TAF3	1	1	1	WD repeat-containing protein 48	WDR48		1	1	1	1	4.4	4.4	4.4	76.21	677	677	0.00123	6.3194	1977700	58167	1				751	1055	TRUE	1056	1300	1383	1383
Q8TBX8;H0YIJ6;F8VNT5;F8VU68	Q8TBX8;H0YIJ6	3;2;1;1	3;2;1;1	3;2;1;1	Phosphatidylinositol 5-phosphate 4-kinase type-2 gamma	PIP4K2C	;	4	3	3	3	8.8	8.8	8.8	47.299	421	421;134;160;171	0	19.767	3248200	162410	3				752	1084;1527;6762	True;True;True	1085;1528;6780	1334;1878;8381	1420;1991;8869	1420;1991;8869
Q8TD16	Q8TD16	8	8	8	Protein bicaudal D homolog 2	BICD2		1	8	8	8	14.6	14.6	14.6	93.532	824	824	0	56.086	17823000	387460	8				753	3134;3406;3530;3768;3802;3861;4742;6270	True;True;True;True;True;True;True;True	3138;3411;3535;3773;3807;3866;4757;6288	3893;4235;4386;4668;4710;4789;5890;7764	4124;4485;4649;4950;4996;5081;6241;8227	4124;4485;4649;4950;4996;5081;6241;8227
Q8TD19;G3V459	Q8TD19	6;2	6;2	6;2	Serine/threonine-protein kinase Nek9	NEK9		2	6	6	6	8.9	8.9	8.9	107.17	979	979;104	0	41.891	21542000	458330	7				754	213;1734;2938;3272;5583;6322	True;True;True;True;True;True	212;1735;2942;3276;5600;6340	246;247;2120;3643;4062;6922;7830	258;259;2243;3861;4302;7335;8295	258;2243;3861;4302;7335;8295
Q8TDH9;G5E931;H3BN57;A0A0D9SEU2;A0A0A0MTN6	Q8TDH9;G5E931;H3BN57	4;3;3;1;1	4;3;3;1;1	4;3;3;1;1	Biogenesis of lysosome-related organelles complex 1 subunit 5	BLOC1S5;BLOC1S5-TXNDC5	;;	5	4	4	4	19.8	19.8	19.8	21.609	187	187;114;136;68;90	0	25.278	6420900	583710	4				755	3388;3428;6969;6970	True;True;True;True	3393;3433;6987;6988	4212;4259;8626;8627	4462;4510;9124;9125	4462;4510;9124;9125
Q8TE02;I3L1Q3;I3L2A9;I3L2T0;I3L3N8;I3L437;I3NI50;I3L200	Q8TE02;I3L1Q3;I3L2A9;I3L2T0;I3L3N8;I3L437	4;3;2;2;2;2;1;1	4;3;2;2;2;2;1;1	4;3;2;2;2;2;1;1	Elongator complex protein 5	ELP5	;;;;;	8	4	4	4	31.3	31.3	31.3	34.841	316	316;262;117;209;230;245;43;108	0	27.179	8848700	737390	3				756	1061;3890;4830;5072	True;True;True;True	1062;3895;4846;5088	1307;4823;6011;6304	1390;5117;6377;6679	1390;5117;6377;6679
Q8TEQ6	Q8TEQ6	17	17	17	Gem-associated protein 5	GEMIN5		1	17	17	17	18	18	18	168.59	1508	1508	0	124.4	47032000	580640	19				757	1300;2759;3247;3686;3723;3761;3841;5352;5578;5707;6001;6130;6182;6204;6239;6433;6463	True;True;True;True;True;True;True;True;True;True;True;True;True;True;True;True;True	1301;2763;3251;3691;3728;3766;3846;5368;5595;5725;6019;6148;6200;6222;6257;6451;6481	1602;3406;3407;4028;4574;4617;4660;4762;6639;6915;7068;7429;7594;7655;7679;7723;7724;7967;8005;8006	1706;3611;3612;4265;4848;4894;4942;5053;7032;7327;7487;7875;8049;8111;8136;8182;8183;8441;8480;8481	1706;3611;4265;4848;4894;4942;5053;7032;7327;7487;7875;8049;8111;8136;8182;8441;8480
Q8TF05;J3QL26;J3KSB0;J3QLA6;J3QQV0;J3KRU1;J3QRV2;F8WAJ9;J3KSS1	Q8TF05;J3QL26;J3KSB0;J3QLA6;J3QQV0	6;4;4;4;3;2;1;1;1	6;4;4;4;3;2;1;1;1	6;4;4;4;3;2;1;1;1	Serine/threonine-protein phosphatase 4 regulatory subunit 1	PPP4R1	;;;;	9	6	6	6	10.9	10.9	10.9	107	950	950;135;143;151;190;97;75;84;101	0	43.079	11238000	261340	7				758	1590;3171;5444;6124;6688;7011	True;True;True;True;True;True	1591;3175;5460;6142;6706;7029	1950;3941;6757;7586;8288;8677	2067;4174;7157;7158;8041;8772;9178	2067;4174;7157;8041;8772;9178
Q8WUM0	Q8WUM0	1	1	1	Nuclear pore complex protein Nup133	NUP133		1	1	1	1	1.4	1.4	1.4	128.98	1156	1156	0	8.0049	548720	9626.7	1				759	3750	TRUE	3755	4649	4928	4928
Q8WUW1	Q8WUW1	3	3	3	Protein BRICK1	BRK1		1	3	3	3	56	56	56	8.7448	75	75	0	19.142	6903600	1150600	3				760	1226;3136;4988	True;True;True	1227;3140;5004	1511;3895;6207	1610;4126;6579	1610;4126;6579
Q8WXC6	Q8WXC6	2	2	2	Myeloma-overexpressed gene 2 protein	MYEOV2		1	2	2	2	100	100	100	6.2107	57	57	0	17.793	19621000	19621000	3				761	744;4083	True;True	745;4090	926;5064	978;5372;5373	978;5373
Q92572;F5H459	Q92572	3;1	3;1	3;1	AP-3 complex subunit sigma-1	AP3S1		2	3	3	3	22.8	22.8	22.8	21.732	193	193;162	0	21.214	4509500	501060	3				762	1731;4335;5162	True;True;True	1732;4349;5178	2117;5396;6409	2240;5722;6791	2240;5722;6791
Q92598;A0A0A0MSM0;R4GN69	Q92598;A0A0A0MSM0	5;3;2	4;2;2	4;2;2	Heat shock protein 105 kDa	HSPH1	;	3	5	4	4	9.8	8.5	8.5	96.864	858	858;782;115	0	24.483	6152000	130890	3				763	215;3565;4064;4465;6559	True;True;False;True;True	214;3570;4070;4479;6577	249;4424;5036;5553;8130	261;4688;5343;5886;8608	261;4688;5343;5886;8608
Q92609;C9J3F6	Q92609;C9J3F6	3;2	3;2	3;2	TBC1 domain family member 5	TBC1D5	;	2	3	3	3	10.3	10.3	10.3	89.003	795	795;593	0	24.107	6621900	169790	5				764	2944;6101;6634	True;True;True	2948;6119;6652	3653;7556;8227	3871;3872;8008;8009;8707	3871;8008;8707
Q92616	Q92616	61	61	61	Translational activator GCN1	GCN1L1		1	61	61	61	32.3	32.3	32.3	292.75	2671	2671	0	323.31	296230000	1806300	65				765	28;348;402;405;479;641;656;806;828;896;1210;1675;1876;1936;1967;2178;2188;2505;2524;2566;2828;2868;2929;2969;3158;3231;3232;3570;3579;3583;3600;3601;3602;3819;3856;3886;3887;3927;3936;4078;4193;4229;4339;4388;4606;4620;4645;4757;4938;5116;5206;5315;5424;5800;6431;6485;6589;6591;6818;7027;7096	True;True;True;True;True;True;True;True;True;True;True;True;True;True;True;True;True;True;True;True;True;True;True;True;True;True;True;True;True;True;True;True;True;True;True;True;True;True;True;True;True;True;True;True;True;True;True;True;True;True;True;True;True;True;True;True;True;True;True;True;True	28;348;402;405;479;642;657;807;829;897;1211;1676;1877;1937;1968;2182;2192;2509;2528;2570;2832;2872;2933;2973;3162;3235;3236;3575;3584;3588;3605;3606;3607;3824;3861;3891;3892;3932;3941;4085;4206;4242;4353;4402;4621;4635;4660;4772;4954;5132;5222;5331;5440;5818;6449;6503;6607;6609;6836;7045;7114	32;421;485;488;489;583;801;818;999;1024;1104;1491;1492;2047;2289;2366;2407;2678;2693;3091;3114;3172;3495;3544;3629;3630;3681;3919;4007;4008;4009;4431;4443;4448;4470;4471;4472;4730;4784;4818;4819;4871;4882;4883;5056;5218;5219;5267;5401;5458;5459;5724;5741;5773;5912;6149;6356;6463;6592;6733;7176;7965;8037;8167;8169;8445;8695;8778	35;443;512;515;516;613;846;864;1055;1081;1170;1587;1588;2168;2418;2499;2542;2829;2847;3275;3299;3360;3704;3757;3847;3848;3901;3902;4150;4244;4245;4246;4695;4708;4713;4737;4738;4739;5017;5076;5112;5113;5168;5180;5181;5182;5183;5364;5537;5538;5589;5727;5786;5787;6070;6088;6121;6266;6520;6734;6847;6982;7132;7605;8439;8513;8646;8648;8937;9196;9282	35;443;512;516;613;846;864;1055;1081;1170;1587;2168;2418;2499;2542;2829;2847;3275;3299;3360;3704;3757;3848;3901;4150;4245;4246;4695;4708;4713;4737;4738;4739;5017;5076;5112;5113;5168;5181;5364;5538;5589;5727;5787;6070;6088;6121;6266;6520;6734;6847;6982;7132;7605;8439;8513;8646;8648;8937;9196;9282
Q92620;J3KTG2;H3BQT9;H3BMS7;J3KSA8	Q92620	18;2;2;2;1	18;2;2;2;1	18;2;2;2;1	Pre-mRNA-splicing factor ATP-dependent RNA helicase PRP16	DHX38		5	18	18	18	21.8	21.8	21.8	140.5	1227	1227;128;138;191;187	0	120.3	50435000	854840	19				766	327;1381;2405;2774;3382;3391;3609;3932;5128;5394;5395;5625;5626;6035;6063;6167;6365;7047	True;True;True;True;True;True;True;True;True;True;True;True;True;True;True;True;True;True	327;1382;2409;2778;3387;3396;3614;3937;5144;5410;5411;5642;5643;6053;6081;6185;6383;7065	396;1704;2961;3426;4204;4216;4480;4877;6369;6370;6695;6696;6972;6973;7481;7515;7638;7885;8718	416;1812;3133;3631;4452;4466;4748;5175;6747;6748;7091;7092;7388;7389;7931;7965;8093;8351;9220	416;1812;3133;3631;4452;4466;4748;5175;6747;7091;7092;7388;7389;7931;7965;8093;8351;9220
Q92621	Q92621	15	15	15	Nuclear pore complex protein Nup205	NUP205		1	15	15	15	12.8	12.8	12.8	227.92	2012	2012	0	131.03	40996000	418330	15				767	63;666;705;990;1682;1950;3486;3665;4922;5086;5229;6251;6432;6616;7034	True;True;True;True;True;True;True;True;True;True;True;True;True;True;True	63;667;706;991;1683;1951;3491;3670;4938;5102;5245;6269;6450;6634;7052	77;829;876;1223;1224;2055;2383;4331;4549;6129;6321;6488;7740;7966;8201;8702	83;875;876;925;1300;1301;2176;2516;4589;4821;6500;6699;6874;8201;8440;8681;9203	83;875;925;1300;2176;2516;4589;4821;6500;6699;6874;8201;8440;8681;9203
Q92688	Q92688	2	2	2	Acidic leucine-rich nuclear phosphoprotein 32 family member B	ANP32B		1	2	2	2	17.9	17.9	17.9	28.787	251	251	0	20.843	9644900	1071700	2				768	2380;5346	True;True	2384;5362	2925;6633	3096;7026	3096;7026
Q92734;C9JUE0;C9JJP5;C9JTY3	Q92734;C9JUE0;C9JJP5;C9JTY3	7;6;6;5	7;6;6;5	7;6;6;5	Protein TFG	TFG	;;;	4	7	7	7	25.5	25.5	25.5	43.447	400	400;157;181;128	0	57.519	53528000	3823400	9				769	571;2626;3434;3556;3812;4483;4993	True;True;True;True;True;True;True	572;2630;3439;3561;3817;4497;5009	703;3247;4266;4414;4723;5578;6214	738;3440;4518;4519;4520;4677;5010;5916;6586	738;3440;4520;4677;5010;5916;6586
Q92769;H3BM24;E5RFI6;E5RJ04;E5RGV4;E5RHE7;E5RH52;E5RG37;E5RFP9;E5RK19	Q92769;H3BM24	7;4;3;3;3;3;3;3;3;2	7;4;3;3;3;3;3;3;3;2	4;2;1;1;1;1;1;1;1;1	Histone deacetylase 2	HDAC2	;	10	7	7	4	21.1	21.1	14.3	55.364	488	488;161;60;65;71;86;100;103;109;52	0	52.17	29034000	1451700	9				770	675;3321;4217;4849;5306;5803;6646	True;True;True;True;True;True;True	676;3326;4230;4865;5322;5821;6664	840;4124;5251;5252;6033;6577;6578;7179;8240	888;4368;5573;5574;6400;6967;6968;7608;8721	888;4368;5573;6400;6967;7608;8721
Q92783;A6NMU3	Q92783;A6NMU3	3;2	3;2	3;2	Signal transducing adapter molecule 1	STAM	;	2	3	3	3	11.3	11.3	11.3	59.179	540	540;173	0	22.05	7635000	381750	4				771	321;443;4384	True;True;True	321;443;4398	388;534;5453	408;563;5779;5780	408;563;5780
Q92797;A0A087WUE9;M0R3C7;M0R033;M0R1C2;M0R180;M0QXP5	Q92797;A0A087WUE9;M0R3C7	7;5;4;1;1;1;1	7;5;4;1;1;1;1	7;5;4;1;1;1;1	Symplekin	SYMPK	;;	7	7	7	7	13	13	13	141.15	1274	1274;1058;673;95;115;137;142	0	44.302	9853600	142810	6				772	1140;1615;3260;3477;3578;4856;6795	True;True;True;True;True;True;True	1141;1616;3264;3482;3583;4872;6813	1404;1980;4046;4318;4442;6041;8421	1491;2099;4284;4575;4706;4707;6408;8913	1491;2099;4284;4575;4707;6408;8913
Q92900	Q92900	11	11	11	Regulator of nonsense transcripts 1	UPF1		1	11	11	11	10.7	10.7	10.7	124.34	1129	1129	0	73.772	23819000	410670	11				773	826;1120;1123;2336;3390;3467;4419;5521;5694;6236;6621	True;True;True;True;True;True;True;True;True;True;True	827;1121;1124;2340;3395;3472;4433;5538;5712;6254;6639	1022;1375;1378;2875;4215;4304;5497;6847;6848;7055;7720;8211	1079;1462;1465;3042;4465;4560;5825;7254;7255;7256;7473;8179;8691	1079;1462;1465;3042;4465;4560;5825;7254;7473;8179;8691
Q92905;E5RHH5;E5RHF2;E5RFS1;E5RG35;E5RK55	Q92905	13;5;3;2;2;2	13;5;3;2;2;2	12;5;3;1;1;1	COP9 signalosome complex subunit 5	COPS5		6	13	13	12	51.2	51.2	48.2	37.578	334	334;197;151;57;68;78	0	106.27	66302000	3900100	16				774	84;2022;2681;3450;4848;4928;5222;5223;6152;6153;6154;6245;6650	True;True;True;True;True;True;True;True;True;True;True;True;True	2024;2685;3455;4864;4944;5238;5239;6170;6171;6172;6263;6668	2474;3311;4283;6032;6136;6480;6481;7621;7622;7623;7734;8244;8245	2613;3511;3512;4538;6398;6399;6507;6865;6866;8076;8077;8078;8195;8725;8726;8727	2613;3512;4538;6398;6507;6865;6866;8076;8077;8078;8195;8727
Q92973;E7EW37;S4R398	Q92973	3;1;1	3;1;1	3;1;1	Transportin-1	TNPO1		3	3	3	3	5.8	5.8	5.8	102.35	898	898;136;193	0	16.933	4107400	100180	3				775	1384;1657;7085	True;True;True	1385;1658;7103	1707;2027;8766	1815;2147;9269	1815;2147;9269
Q92990;M0QX84	Q92990	4;1	4;1	4;1	Glomulin	GLMN		2	4	4	4	6.7	6.7	6.7	68.207	594	594;245	0	36.658	12658000	372280	4				776	730;731;5619;6960	True;True;True;True	731;732;5636;6978	908;909;6965;8617	960;961;7381;9115	960;961;7381;9115
Q93008;O00507	Q93008	36;10	36;10	36;10	Probable ubiquitin carboxyl-terminal hydrolase FAF-X	USP9X		2	36	36	36	21.9	21.9	21.9	292.28	2570	2570;2555	0	273.74	139430000	1115400	46				777	276;280;333;473;952;1217;1513;1589;1620;2128;2144;2191;2198;2665;2956;3120;3194;3508;3705;3709;3846;3897;4189;4325;4434;4887;5221;5778;5891;6487;6554;6586;6815;7000;7001;7088	True;True;True;True;True;True;True;True;True;True;True;True;True;True;True;True;True;True;True;True;True;True;True;True;True;True;True;True;True;True;True;True;True;True;True;True	275;279;333;473;953;1218;1514;1590;1621;2132;2148;2195;2202;2669;2960;3124;3198;3513;3710;3714;3851;3902;4202;4339;4448;4903;5237;5796;5909;6505;6572;6604;6833;7018;7019;7106	321;326;402;575;1175;1502;1864;1949;1985;2613;2633;2634;2697;2698;2705;3291;3666;3878;3968;4357;4597;4601;4769;4770;4830;5211;5384;5516;6081;6082;6479;7151;7287;8039;8124;8164;8442;8664;8665;8666;8769	336;341;424;605;1251;1600;1601;1976;2066;2104;2760;2780;2781;2851;2852;2860;3491;3886;4108;4202;4617;4618;4872;4876;5060;5061;5062;5124;5530;5710;5844;5845;6450;6451;6864;7576;7577;7722;8515;8602;8643;8934;9165;9166;9167;9272	336;341;424;605;1251;1600;1976;2066;2104;2760;2781;2851;2860;3491;3886;4108;4202;4618;4872;4876;5062;5124;5530;5710;5845;6451;6864;7576;7722;8515;8602;8643;8934;9166;9167;9272
Q93009;H3BND8;F5H2X1;H3BUV0;H3BTM1;H3BRA2;H3BQD1;I3L2D8;H3BMF6	Q93009;H3BND8	23;19;10;2;2;2;2;1;1	23;19;10;2;2;2;2;1;1	23;19;10;2;2;2;2;1;1	Ubiquitin carboxyl-terminal hydrolase 7;Ubiquitin carboxyl-terminal hydrolase	USP7	;	9	23	23	23	32.1	32.1	32.1	128.3	1102	1102;909;509;109;117;130;159;68;91	0	216.5	114400000	1787600	26				778	211;787;1380;1413;1485;1603;1617;2262;2472;2633;2659;2968;3448;3635;3756;3758;3894;4152;4330;4506;5188;5397;6574	True;True;True;True;True;True;True;True;True;True;True;True;True;True;True;True;True;True;True;True;True;True;True	210;788;1381;1414;1486;1604;1618;2266;2476;2637;2663;2972;3453;3640;3761;3763;3899;4165;4344;4520;5204;5413;6592	244;977;1702;1703;1743;1829;1965;1982;2789;3052;3256;3284;3680;4281;4513;4655;4657;4827;5165;5390;5606;5607;6442;6698;6699;8151	256;1032;1810;1811;1852;1940;2082;2101;2949;3233;3452;3482;3900;4536;4783;4936;4937;4939;5121;5481;5716;5945;5946;6825;7094;7095;8630	256;1032;1810;1852;1940;2082;2101;2949;3233;3452;3482;3900;4536;4783;4937;4939;5121;5481;5716;5945;6825;7095;8630
Q969H6	Q969H6	1	1	1	Ribonuclease P/MRP protein subunit POP5	POP5		1	1	1	1	8	8	8	18.819	163	163	0.0078829	5.7091	1935700	215080	1				779	3772	TRUE	3777	4673	4955	4955
Q96B26	Q96B26	3	3	3	Exosome complex component RRP43	EXOSC8		1	3	3	3	18.1	18.1	18.1	30.039	276	276	0	23.169	7251900	659260	3				780	4561;6179;6193	True;True;True	4576;6197;6211	5672;5673;7652;7666	6015;6016;8108;8122	6016;8108;8122
Q96B36;H9KV91;M0R2V8	Q96B36;H9KV91	5;3;1	5;3;1	5;3;1	Proline-rich AKT1 substrate 1	AKT1S1	;	3	5	5	5	29.7	29.7	29.7	27.383	256	256;108;33	0	29.345	8144800	814480	5				781	634;844;3638;5403;5843	True;True;True;True;True	635;845;3643;5419;5861	791;1044;4516;6706;7226	835;1102;4787;7102;7657	835;1102;4787;7102;7657
Q96BJ3	Q96BJ3	1	1	1	Axin interactor, dorsalization-associated protein	AIDA		1	1	1	1	3.3	3.3	3.3	35.023	306	306	0.0099228	5.6504	423910	28261	1				782	5178	TRUE	5194	6427	6810	6810
Q96DI7	Q96DI7	1	1	1	U5 small nuclear ribonucleoprotein 40 kDa protein	SNRNP40		1	1	1	1	7.8	7.8	7.8	39.31	357	357	0.0068807	5.801	1310000	81873	1				783	1841	TRUE	1842	2245	2373	2373
Q96EB1;E9PPJ9;G5E9D4	Q96EB1;E9PPJ9;G5E9D4	2;1;1	2;1;1	2;1;1	Elongator complex protein 4	ELP4	;;	3	2	2	2	5.7	5.7	5.7	46.587	424	424;185;535	0	11.562	4563800	198430	2				784	3873;5558	True;True	3878;5575	4802;6891	5096;7301	5096;7301
Q96EK9	Q96EK9	4	4	4	Protein KTI12 homolog	KTI12		1	4	4	4	16.7	16.7	16.7	38.615	354	354	0	25.891	4435400	233440	4				785	549;1687;2129;4057	True;True;True;True	550;1688;2133;4063	670;2061;2614;5029	704;2182;2761;5335	704;2182;2761;5335
Q96HR8	Q96HR8	3	3	3	H/ACA ribonucleoprotein complex non-core subunit NAF1	NAF1		1	3	3	3	9.7	9.7	9.7	53.716	494	494	0	21.777	9065300	824120	4				786	1625;2379;2499	True;True;True	1626;2383;2503	1990;2924;3085	2109;3094;3095;3269	2109;3095;3269
Q96J92;F6UYG0;K7ENT7;A6PVV2;F5GWT4;F8W9F9;H0Y7T5;Q9Y3S1;Q9H4A3	Q96J92;F6UYG0;K7ENT7;A6PVV2;F5GWT4;F8W9F9;H0Y7T5;Q9Y3S1;Q9H4A3	2;1;1;1;1;1;1;1;1	2;1;1;1;1;1;1;1;1	2;1;1;1;1;1;1;1;1	Serine/threonine-protein kinase WNK4;Serine/threonine-protein kinase WNK2;Serine/threonine-protein kinase WNK1	WNK4;WNK1;WNK2	;;;;;;;;	9	2	2	2	3.4	3.4	3.4	134.74	1243	1243;393;469;790;2134;2217;2220;2297;2382	0	11.248	2411700	60292	2				787	2392;5244	True;True	2396;5260	2943;6505	3115;6892	3115;6892
Q96JH7	Q96JH7	4	4	4	Deubiquitinating protein VCIP135	VCPIP1		1	4	4	4	4.7	4.7	4.7	134.32	1222	1222	0	25.128	9175700	132980	3				788	3559;3674;5250;5848	True;True;True;True	3564;3679;5266;5866	4417;4560;6512;7232	4680;4833;6899;7664	4680;4833;6899;7664	39;40	1112;1120
Q96P48;F5GWN4;F8WBT0;A0A0A0MSJ2;E7EU13	Q96P48	3;1;1;1;1	3;1;1;1;1	3;1;1;1;1	Arf-GAP with Rho-GAP domain, ANK repeat and PH domain-containing protein 1	ARAP1		5	3	3	3	2.8	2.8	2.8	162.19	1450	1450;254;307;679;1194	0	20.794	3991200	61403	3				789	137;560;3582	True;True;True	135;561;3587	161;691;4447	169;726;4712	169;726;4712
Q96QK1	Q96QK1	5	5	5	Vacuolar protein sorting-associated protein 35	VPS35		1	5	5	5	9.4	9.4	9.4	91.706	796	796	0	33.363	10419000	248070	6				790	773;2581;3495;4653;5163	True;True;True;True;True	774;2585;3500;4668;5179	961;3193;4342;5781;6410	1016;3382;4600;6129;6792;6793	1016;3382;4600;6129;6793
Q96RS0	Q96RS0	2	2	2	Trimethylguanosine synthase	TGS1		1	2	2	2	4.1	4.1	4.1	96.619	853	853	0	14.174	4613000	118280	2				791	5265;5908	True;True	5281;5926	6529;7309	6916;7747	6916;7747
Q96RS6	Q96RS6	3	3	3	NudC domain-containing protein 1	NUDCD1		1	3	3	3	8.4	8.4	8.4	66.755	583	583	0	20.743	6502900	216760	3				792	3241;4850;6151	True;True;True	3245;4866;6169	4020;6034;7620	4257;6401;8075	4257;6401;8075
Q96S55	Q96S55	5	5	5	ATPase WRNIP1	WRNIP1		1	5	5	5	9.6	9.6	9.6	72.132	665	665	0	31.639	18144000	625650	5				793	234;2021;4324;5886;6568	True;True;True;True;True	233;2023;4338;5904;6586	271;2473;5383;7282;8143;8144	283;2612;5709;7717;8621;8622	283;2612;5709;7717;8621
Q96S94;A0A0A0MSF3	Q96S94;A0A0A0MSF3	2;1	2;1	2;1	Cyclin-L2	CCNL2	;	2	2	2	2	5.4	5.4	5.4	58.147	520	520;347	0	11.87	5335000	254050	2				794	1934;2571	True;True	1935;2575	2364;3178	2497;3366	2497;3366
Q96ST2	Q96ST2	2	2	2	Protein IWS1 homolog	IWS1		1	2	2	2	4.3	4.3	4.3	91.954	819	819	0	13.288	2473900	54976	2				795	2209;4472	True;True	2213;4486	2721;5563	2877;5898	2877;5898
Q96T51;J3KPP6;H0Y9Y8;H0YA47;H0YAC8	Q96T51;J3KPP6	13;7;6;5;3	13;7;6;5;3	13;7;6;5;3	RUN and FYVE domain-containing protein 1	RUFY1	;	5	13	13	13	26.4	26.4	26.4	79.817	708	708;324;219;328;271	0	87.752	31410000	766100	16				796	31;527;578;793;2011;2013;2732;4685;5183;5184;5268;5339;6040	True;True;True;True;True;True;True;True;True;True;True;True;True	31;528;579;794;2013;2015;2736;4700;5199;5200;5284;5355;6058	36;644;713;983;2460;2463;3370;5820;6434;6435;6533;6534;6625;6626;7486	40;677;749;1038;2599;2602;3573;3574;6169;6817;6818;6920;6921;7018;7019;7936	40;677;749;1038;2599;2602;3573;6169;6817;6818;6920;7019;7936
Q96T76;Q5T454;H0Y746;H7C0A9;H7C1W5;F8WCH8;B0QZ77	Q96T76	5;2;2;1;1;1;1	5;2;2;1;1;1;1	5;2;2;1;1;1;1	MMS19 nucleotide excision repair protein homolog	MMS19		7	5	5	5	9.9	9.9	9.9	113.29	1030	1030;302;598;98;149;173;277	0	39.099	9209700	187950	5				797	1462;3889;5240;6008;6276	True;True;True;True;True	1463;3894;5256;6026;6294	1801;4822;6500;7439;7771	1911;5116;6887;7886;8235	1911;5116;6887;7886;8235
Q99436;Q5TBG5	Q99436	9;4	9;4	9;4	Proteasome subunit beta type-7	PSMB7		2	9	9	9	42.6	42.6	42.6	29.965	277	277;210	0	69.649	197140000	17922000	13				798	689;936;2059;2421;2749;3161;4105;4352;7078	True;True;True;True;True;True;True;True;True	690;937;2061;2425;2753;3165;4112;4366;7096	858;859;1153;2527;2979;3391;3392;3922;3923;5092;5416;5417;8755	907;908;1227;2666;3151;3595;3596;4153;4154;5401;5742;5743;9258	907;1227;2666;3151;3595;4153;5401;5742;9258
Q99460;A0A087WW66;H7C378;H7BZR6;C9J9M4;F8WCE3	Q99460;A0A087WW66	34;33;6;5;4;1	34;33;6;5;4;1	34;33;6;5;4;1	26S proteasome non-ATPase regulatory subunit 1	PSMD1	;	6	34	34	34	51.2	51.2	51.2	105.84	953	953;953;192;164;203;48	0	323.31	267780000	5697400	46				799	93;1029;1073;1126;1247;1516;1679;1680;1681;2138;2139;2920;3197;3488;4068;4274;4439;4659;4676;4933;5011;5026;5235;5456;5885;6049;6201;6202;6409;6474;6617;6761;6971;7074	True;True;True;True;True;True;True;True;True;True;True;True;True;True;True;True;True;True;True;True;True;True;True;True;True;True;True;True;True;True;True;True;True;True	91;1030;1074;1127;1248;1517;1680;1681;1682;2142;2143;2924;3201;3493;4074;4075;4288;4453;4674;4691;4949;5027;5042;5251;5472;5903;6067;6219;6220;6427;6492;6635;6779;6989;7092	109;1270;1321;1382;1539;1867;2051;2052;2053;2054;2626;2627;2628;3614;3615;3616;3971;4333;4334;4335;5041;5042;5043;5325;5326;5521;5789;5810;6141;6237;6253;6254;6495;6771;6772;7281;7496;7497;7676;7677;7937;8024;8202;8380;8628;8751	115;1352;1406;1469;1638;1979;2172;2173;2174;2175;2773;2774;2775;3832;3833;3834;4205;4591;4592;4593;5348;5349;5350;5651;5652;5850;6138;6159;6512;6609;6625;6626;6627;6881;7172;7173;7716;7946;7947;8132;8133;8134;8406;8407;8500;8682;8868;9126;9254	115;1352;1406;1469;1638;1979;2172;2173;2175;2774;2775;3833;4205;4591;5350;5651;5850;6138;6159;6512;6609;6626;6881;7172;7716;7947;8132;8134;8407;8500;8682;8868;9126;9254
Q99570	Q99570	3	3	3	Phosphoinositide 3-kinase regulatory subunit 4	PIK3R4		1	3	3	3	4.5	4.5	4.5	153.1	1358	1358	0	22.154	3708800	57950	3				800	1691;5702;6879	True;True;True	1692;5720;6897	2066;7063;8519	2188;7481;9015	2188;7481;9015
Q99575;E5RK39	Q99575	17;7	17;7	17;7	Ribonucleases P/MRP protein subunit POP1	POP1		2	17	17	17	22.3	22.3	22.3	114.71	1024	1024;183	0	110.29	60046000	1132900	19				801	32;1106;1325;1957;3306;3353;4340;4463;4464;4795;5031;5565;5669;6419;6664;6775;7002	True;True;True;True;True;True;True;True;True;True;True;True;True;True;True;True;True	32;1107;1326;1958;3310;3358;4354;4477;4478;4811;5047;5582;5686;6437;6682;6793;7020	37;1360;1631;2394;4103;4167;5402;5551;5552;5964;6259;6900;7024;7025;7948;8260;8261;8397;8667	41;1446;1736;2528;4347;4415;5728;5884;5885;6325;6632;7311;7441;7442;8419;8744;8745;8887;9168	41;1446;1736;2528;4347;4415;5728;5884;5885;6325;6632;7311;7441;8419;8744;8887;9168
Q99627;E9PGT6;H7C3S9	Q99627;E9PGT6	7;6;3	7;6;3	7;6;3	COP9 signalosome complex subunit 8	COPS8	;	3	7	7	7	63.2	63.2	63.2	23.225	209	209;173;83	0	129.35	68199000	8524800	13				802	917;918;1560;1879;2987;3431;5122	True;True;True;True;True;True;True	918;919;1561;1880;2991;3436;5138	1129;1130;1916;1917;2292;3702;3703;4262;4263;6362	1197;1198;1199;1200;2030;2031;2421;3923;3924;4513;4514;4515;6740	1197;1199;2030;2421;3923;4513;6740
Q99714;Q5H928	Q99714;Q5H928	2;1	2;1	2;1	3-hydroxyacyl-CoA dehydrogenase type-2	HSD17B10	;	2	2	2	2	17.6	17.6	17.6	26.923	261	261;169	0	13.774	1431500	102250	2				803	1949;3252	True;True	1950;3256	2382;4035	2515;4273	2515;4273
Q99733;C9J6D1;C9JZI7;E9PNW0;E9PJJ2;E9PS34;E9PNJ7;A8MXH2;E9PP22;E9PKT8;E9PKI2;C9J1B1;H0YCI4	Q99733;C9J6D1;C9JZI7;E9PNW0;E9PJJ2;E9PS34;E9PNJ7;A8MXH2;E9PP22;E9PKT8	13;11;11;9;9;9;9;9;7;7;6;4;4	11;9;9;7;7;7;7;7;7;5;6;4;4	11;9;9;7;7;7;7;7;7;5;6;4;4	Nucleosome assembly protein 1-like 4	NAP1L4	;;;;;;;;;	13	13	11	11	40.3	37.3	37.3	42.823	375	375;178;278;107;128;133;140;156;154;169;78;101;204	0	88.205	39221000	2451300	13				804	23;120;121;1656;1725;1726;1886;3177;4275;4537;6512;6513;6923	True;True;True;True;False;False;True;True;True;True;True;True;True	23;118;119;1657;1726;1727;1887;3181;4289;4551;6530;6531;6941	27;139;140;2026;2109;2110;2111;2304;3948;5327;5328;5642;8068;8069;8571	30;147;148;2146;2232;2233;2234;2435;4181;5653;5654;5984;8544;8545;8546;9069	30;147;148;2146;2232;2234;2435;4181;5653;5984;8544;8545;9069
Q99832;F8WBP8;A0A0D9SG95	Q99832	53;5;2	53;5;2	46;5;2	T-complex protein 1 subunit eta	CCT7		3	53	53	46	87.1	87.1	73.7	59.366	543	543;83;83	0	323.31	4510600000	145500000	85				805	185;295;347;384;604;815;860;861;1206;1815;1816;1817;1896;1964;2123;2310;2311;2312;2496;2603;2604;3022;3043;3437;3644;4141;4142;4166;4247;4292;4754;4755;4841;4899;4934;5077;5369;5370;5498;5623;5743;5744;5759;5760;5808;5896;6009;6023;6452;6690;6691;6692;6819	True;True;True;True;True;True;True;True;True;True;True;True;True;True;True;True;True;True;True;True;True;True;True;True;True;True;True;True;True;True;True;True;True;True;True;True;True;True;True;True;True;True;True;True;True;True;True;True;True;True;True;True;True	184;294;347;384;605;816;861;862;1207;1816;1817;1818;1897;1965;2126;2127;2314;2315;2316;2500;2607;2608;3026;3047;3442;3649;4153;4154;4155;4179;4261;4306;4769;4770;4857;4915;4950;5093;5385;5386;5514;5640;5761;5762;5777;5778;5826;5914;6027;6041;6470;6708;6709;6710;6837	213;345;346;420;465;749;750;1010;1061;1062;1063;1485;2215;2216;2217;2218;2317;2318;2402;2607;2608;2845;2846;2847;2848;2849;3081;3220;3221;3222;3749;3750;3779;3780;3781;4270;4524;5152;5153;5154;5183;5295;5347;5907;5908;5909;5910;6025;6096;6097;6098;6142;6143;6144;6310;6660;6661;6662;6818;6819;6969;7111;7112;7113;7131;7132;7186;7187;7292;7293;7440;7463;7464;7991;7992;8290;8291;8292;8293;8294;8446	223;361;362;442;490;787;788;1067;1121;1122;1123;1579;2340;2341;2342;2343;2344;2449;2450;2537;2753;2754;3008;3009;3010;3011;3012;3265;3411;3412;3413;3971;3972;4003;4004;4005;4524;4796;5466;5467;5468;5469;5500;5618;5673;6260;6261;6262;6263;6391;6466;6467;6468;6513;6514;6515;6687;7054;7055;7056;7225;7226;7385;7533;7534;7535;7555;7556;7615;7616;7728;7729;7887;7912;7913;8465;8466;8467;8774;8775;8776;8777;8778;8779;8938	223;362;442;490;787;1067;1121;1122;1579;2340;2343;2344;2449;2537;2754;3008;3009;3011;3265;3411;3412;3972;4005;4524;4796;5466;5468;5500;5618;5673;6260;6262;6391;6468;6514;6687;7054;7056;7225;7385;7533;7534;7555;7556;7615;7728;7887;7913;8467;8775;8777;8779;8938	41;42;43	1;2;497
Q99856;H0YFY1;K7EJ04	Q99856	3;1;1	3;1;1	3;1;1	AT-rich interactive domain-containing protein 3A	ARID3A		3	3	3	3	6.9	6.9	6.9	62.888	593	593;96;338	0	20.846	8188500	327540	3				806	455;606;2837	True;True;True	455;607;2841	550;752;3506	579;790;3716	579;790;3716
Q9BPX3;D6RA93	Q9BPX3	4;1	4;1	4;1	Condensin complex subunit 3	NCAPG		2	4	4	4	4.2	4.2	4.2	114.33	1015	1015;232	0	23.946	6101500	129820	4				807	2632;3548;3549;3588	True;True;True;True	2636;3553;3554;3593	3255;4406;4407;4455	3451;4669;4670;4720	3451;4669;4670;4720
Q9BQA1;H0Y711	Q9BQA1;H0Y711	6;4	6;4	6;4	Methylosome protein 50	WDR77	;	2	6	6	6	39.5	39.5	39.5	36.724	342	342;291	0	65.349	80431000	7311900	12				808	895;1441;1479;1883;2855;6840	True;True;True;True;True;True	896;1442;1480;1884;2859;6858	1103;1778;1822;1823;2299;2300;3525;3526;8473;8474	1168;1169;1888;1933;1934;2429;2430;2431;3737;3738;8965;8966	1168;1888;1934;2429;3737;8965
Q9BQQ7	Q9BQQ7	1	1	1	Receptor-transporting protein 3	RTP3		1	1	1	1	8.6	8.6	8.6	27.03	232	232	0.008879	5.6777	31053000	3105300	1				809	3943	TRUE	3948	4891	5191	5191	44;45	11;16
Q9BT78;D6RFN0;D6RD63;D6RAX7	Q9BT78;D6RFN0;D6RD63;D6RAX7	20;19;18;17	20;19;18;17	20;19;18;17	COP9 signalosome complex subunit 4	COPS4	;;;	4	20	20	20	61.6	61.6	61.6	46.268	406	406;438;275;420	0	217.83	213030000	8193600	27				810	144;644;710;748;859;1131;1985;2329;2717;2860;3913;3920;3921;4091;4150;4255;5528;5911;5912;7055	True;True;True;True;True;True;True;True;True;True;True;True;True;True;True;True;True;True;True;True	142;645;711;749;860;1132;1986;2333;2721;2864;3918;3925;3926;4098;4163;4269;5545;5929;5930;7073	168;804;805;881;882;931;1060;1392;2426;2868;3350;3351;3534;4850;4851;4858;4859;4860;5075;5163;5304;6857;7312;7313;8728	176;850;851;930;931;984;1120;1479;2563;3035;3551;3552;3746;5145;5146;5147;5148;5155;5156;5157;5384;5478;5479;5628;7265;7750;7751;9230	176;851;931;984;1120;1479;2563;3035;3552;3746;5147;5156;5157;5384;5479;5628;7265;7750;7751;9230
Q9BTL3	Q9BTL3	1	1	1	RNMT-activating mini protein	FAM103A1		1	1	1	1	14.4	14.4	14.4	14.381	118	118	0.0012579	6.4734	1100900	137610	1				811	5770	TRUE	5788	7143	7568	7568
Q9BTY7;E9PIX0	Q9BTY7	13;3	13;3	13;3	Protein HGH1 homolog	HGH1		2	13	13	13	46.9	46.9	46.9	42.129	390	390;85	0	112.55	60578000	2633800	17				812	129;425;426;486;544;1041;1290;1349;1784;3517;3518;3519;4125	True;True;True;True;True;True;True;True;True;True;True;True;True	127;425;426;486;545;1042;1291;1350;1785;3522;3523;3524;4135	150;514;515;592;664;665;1284;1590;1663;2180;4369;4370;4371;5125;5126	158;543;544;622;623;697;698;1366;1693;1770;2304;2305;4631;4632;4633;5438;5439	158;543;544;622;697;1366;1693;1770;2305;4631;4632;4633;5439
Q9BUF5;K7ESM5;K7EL29;K7EN98;K7ESQ3;K7EQT3;K7EJ64;K7ERA8;K7EJZ4;K7EPE5;K7ES63	Q9BUF5;K7ESM5	13;9;3;3;2;2;2;2;2;2;1	6;2;3;3;2;2;2;2;2;2;1	6;2;3;3;2;2;2;2;2;2;1	Tubulin beta-6 chain	TUBB6	;	11	13	6	6	43.7	22	22	49.857	446	446;338;130;136;96;104;104;110;115;141;116	0	49.959	23065000	1153200	7				813	476;1627;1718;2619;2928;3142;3318;3961;3962;4428;4508;5243;6732	True;False;True;True;False;False;False;True;True;False;False;True;False	476;1628;1719;2623;2932;3146;3322;3323;3966;3967;4442;4522;5259;6750	579;580;1992;2098;3239;3627;3628;3901;4118;4119;4120;4912;4913;5508;5609;5610;6504;8342	609;610;2111;2221;3432;3845;3846;4132;4362;4363;4364;5212;5213;5836;5948;5949;6891;8828;8829	610;2111;2221;3432;3846;4132;4364;5212;5213;5836;5948;6891;8829	17	267
Q9BW19	Q9BW19	3	3	3	Kinesin-like protein KIFC1	KIFC1		1	3	3	3	8.6	8.6	8.6	73.747	673	673	0	21.805	4780600	122580	3				814	242;6682;6722	True;True;True	241;6700;6740	279;8280;8330	291;8764;8816	291;8764;8816
Q9BXL5	Q9BXL5	4	4	4	Hemogen	HEMGN		1	4	4	4	11.6	11.6	11.6	55.34	484	484	0	26.221	7732300	386620	4				815	264;2634;3020;4843	True;True;True;True	263;2638;3024;4859	305;3257;3747;6027	319;3453;3969;6393	319;3453;3969;6393
Q9BXL7	Q9BXL7	2	2	2	Caspase recruitment domain-containing protein 11	CARD11		1	2	2	2	3.1	3.1	3.1	133.28	1154	1154	0	15.811	3721600	62027	2				816	4402;6342	True;True	4416;6360	5475;7858	5803;8324	5803;8324
Q9BZE9;J3KRY8;J3QL04;J3QR12;J3QR50;J3KRF7;J3QRW3;J3KRG1	Q9BZE9;J3KRY8;J3QL04;J3QR12	5;4;3;3;1;1;1;1	5;4;3;3;1;1;1;1	5;4;3;3;1;1;1;1	Tether containing UBX domain for GLUT4	ASPSCR1	;;;	8	5	5	5	16.6	16.6	16.6	60.182	553	553;353;307;470;160;179;182;188	0	34.548	11945000	411890	7				817	533;1471;3263;3662;5269	True;True;True;True;True	534;1472;3267;3667;5285	650;1812;4049;4544;4545;6535	683;1923;4288;4289;4816;4817;6922	683;1923;4288;4817;6922
Q9C005	Q9C005	2	2	2	Protein dpy-30 homolog	DPY30		1	2	2	2	45.5	45.5	45.5	11.25	99	99	0	18.548	11749000	2937300	2				818	1365;4015	True;True	1366;4021	1686;4981	1793;5284	1793;5284
Q9C0C9;K7ES11	Q9C0C9;K7ES11	8;6	8;6	8;6	E2/E3 hybrid ubiquitin-protein ligase UBE2O	UBE2O	;	2	8	8	8	10.8	10.8	10.8	141.29	1292	1292;807	0	56.979	21600000	407550	8				819	1320;2408;3466;3725;3863;4431;5195;5259	True;True;True;True;True;True;True;True	1321;2412;3471;3730;3868;4445;5211;5275	1625;2965;4303;4619;4791;5512;6450;6522	1730;3137;4559;4896;5083;5840;6833;6909	1730;3137;4559;4896;5083;5840;6833;6909
Q9H0B6;A8MZ87;E9PQ02;A8MX29;E9PI24;E9PP09;C9JHT2;E9PM83	Q9H0B6;A8MZ87	7;5;2;2;1;1;1;1	3;1;1;1;1;1;1;1	3;1;1;1;1;1;1;1	Kinesin light chain 2	KLC2	;	8	7	3	3	15.9	8.4	8.4	68.934	622	622;521;189;333;105;145;166;171	0	22.906	4801100	126350	3				820	429;3292;5634;5951;5952;5958;7069	True;False;True;False;False;False;True	429;3296;5651;5969;5970;5976;7087	519;4086;6981;7368;7369;7370;7379;8746	548;4328;7397;7808;7809;7810;7820;9249	548;4328;7397;7809;7810;7820;9249
Q9H1D9	Q9H1D9	1	1	1	DNA-directed RNA polymerase III subunit RPC6	POLR3F		1	1	1	1	3.8	3.8	3.8	35.684	316	316	0.0012804	6.7069	1258000	74001	1				821	4505	TRUE	4519	5605	5944	5944
Q9H1Y0;L7UQJ2;L7UMD8;Q7Z3H3;A0A1B0GV54;A0A1B0GUS1	Q9H1Y0;L7UQJ2	3;2;1;1;1;1	3;2;1;1;1;1	3;2;1;1;1;1	Autophagy protein 5	ATG5	;	6	3	3	3	19.3	19.3	19.3	32.447	275	275;162;44;91;153;159	0	18.413	3834500	273890	3				822	2629;2814;5766	True;True;True	2633;2818;5784	3251;3472;7138	3446;3680;7563	3446;3680;7563
Q9H1Z4	Q9H1Z4	1	1	1	WD repeat-containing protein 13	WDR13		1	1	1	1	2.7	2.7	2.7	53.695	485	485	0.0013089	7.0064	546890	24859	1				823	99	TRUE	97	115	121	121
Q9H2C0	Q9H2C0	1	1	1	Gigaxonin	GAN		1	1	1	1	2.3	2.3	2.3	67.638	597	597	0	8.0138	1691200	44506	1				824	140	TRUE	138	164	172	172
Q9H2G2	Q9H2G2	7	7	7	STE20-like serine/threonine-protein kinase	SLK		1	7	7	7	6.6	6.6	6.6	142.69	1235	1235	0	41.168	9187500	153130	6				825	239;597;1288;1597;2798;2957;5186	True;True;True;True;True;True;True	238;598;1289;1598;2802;2961;5202	276;738;1588;1957;3455;3667;6439	288;776;1691;2074;3662;3887;6822	288;776;1691;2074;3662;3887;6822
Q9H2J4;H7BZP2;C9JST4	Q9H2J4	9;4;2	9;4;2	9;4;2	Phosducin-like protein 3	PDCL3		3	9	9	9	49.4	49.4	49.4	27.614	239	239;150;87	0	108.77	69379000	4955600	12				826	205;314;2573;4172;4173;4348;4682;6253;6254	True;True;True;True;True;True;True;True;True	204;314;2577;4185;4186;4362;4697;6271;6272	237;377;3181;5190;5191;5412;5817;7742;7743;7744;7745	249;397;3370;5507;5508;5738;6166;8203;8204;8205;8206;8207	249;397;3370;5507;5508;5738;6166;8204;8207
Q9H2M9	Q9H2M9	1	1	1	Rab3 GTPase-activating protein non-catalytic subunit	RAB3GAP2		1	1	1	1	0.9	0.9	0.9	155.98	1393	1393	0.0012853	6.7695	391580	6419.3	1				827	6880	TRUE	6898	8520	9016	9016
Q9H3S7;C9JD91	Q9H3S7	8;1	8;1	8;1	Tyrosine-protein phosphatase non-receptor type 23	PTPN23		2	8	8	8	8	8	8	178.97	1636	1636;169	0	50.829	11874000	164920	7				828	708;2224;3551;4953;5501;6604;6678;7041	True;True;True;True;True;True;True;True	709;2228;3556;4969;5517;6622;6696;7059	879;2743;4409;6165;6822;8186;8276;8711	928;2900;4672;6536;7229;8666;8760;9212	928;2900;4672;6536;7229;8666;8760;9212
Q9H496	Q9H496	2	2	2	Torsin-1A-interacting protein 2, isoform IFRG15	TOR1AIP2		1	2	2	2	25.2	25.2	25.2	15.347	131	131	0	12.179	3574600	893650	2				829	5419;6303	True;True	5435;6321	6727;7805	7125;8269	7125;8269
Q9H4L7;F8W9M2;D6RAY8	Q9H4L7	6;2;2	6;2;2	6;2;2	SWI/SNF-related matrix-associated actin-dependent regulator of chromatin subfamily A containing DEAD/H box 1	SMARCAD1		3	6	6	6	6.1	6.1	6.1	117.4	1026	1026;70;244	0	36.66	10695000	243080	6				830	2733;3396;4155;4156;6435;6528	True;True;True;True;True;True	2737;3401;4168;4169;6453;6546	3371;4224;5170;5171;7970;8092	3575;4474;5487;5488;8444;8570	3575;4474;5487;5488;8444;8570
Q9H6T3	Q9H6T3	4	4	4	RNA polymerase II-associated protein 3	RPAP3		1	4	4	4	10.2	10.2	10.2	75.718	665	665	0	51.171	17992000	514070	4				831	1858;1962;4825;6545	True;True;True;True	1859;1963;4841;6563	2266;2400;6005;8115	2395;2535;6371;8593	2395;2535;6371;8593
Q9H7E9	Q9H7E9	1	1	1	UPF0488 protein C8orf33	C8orf33		1	1	1	1	7	7	7	24.992	229	229	0.0078125	5.6899	215970	21597	1				832	24	TRUE	24	28	31	31
Q9H7V2	Q9H7V2	1	1	1	Synapse differentiation-inducing gene protein 1	SYNDIG1		1	1	1	1	5.4	5.4	5.4	28.551	258	258	0.002401	6.1438	10727000	766210	1				833	7083	TRUE	7101	8764	9267	9267
Q9H814	Q9H814	2	2	2	Phosphorylated adapter RNA export protein	PHAX		1	2	2	2	5.3	5.3	5.3	44.402	394	394	0	10.915	1980000	99002	2				834	3291;6053	True;True	3295;6071	4085;7501	4327;7951	4327;7951
Q9H9Q2;A0A087X1P5;J3KQ34;J3QT73;J3KQ41;J3QT95;J3KQV6;J3QT67;J3QT66;J3QT69;J3QT50;J3QT43	Q9H9Q2;A0A087X1P5;J3KQ34;J3QT73;J3KQ41	5;4;4;3;3;2;1;1;1;1;1;1	5;4;4;3;3;2;1;1;1;1;1;1	5;4;4;3;3;2;1;1;1;1;1;1	COP9 signalosome complex subunit 7b	COPS7B	;;;;	12	5	5	5	25.8	25.8	25.8	29.622	264	264;209;230;172;278;150;54;62;62;68;78;103	0	44.523	26802000	2436600	5				835	207;681;2202;2844;6088	True;True;True;True;True	206;682;2206;2848;6106	239;240;850;2711;3513;7543	251;252;899;2866;3724;7994	251;899;2866;3724;7994
Q9H9T3;B4DKA4;H0YAP7;E5RHR2;E5RG26;E5RHY2;E5RIC0;E5RIZ7;E5RIU1;H0YC54	Q9H9T3;B4DKA4	18;15;3;3;2;2;2;2;1;1	18;15;3;3;2;2;2;2;1;1	18;15;3;3;2;2;2;2;1;1	Elongator complex protein 3	ELP3	;	10	18	18	18	34.2	34.2	34.2	62.258	547	547;475;140;191;45;106;113;134;41;66	0	132.56	103710000	3345500	21				836	610;967;1415;2047;2517;2873;3201;3681;3834;4071;4379;4380;5004;5700;5740;6096;6723;7010	True;True;True;True;True;True;True;True;True;True;True;True;True;True;True;True;True;True	611;968;1416;2049;2521;2877;3205;3686;3839;4078;4393;4394;5020;5718;5758;6114;6741;7028	756;757;1192;1193;1745;2510;3106;3549;3975;4568;4750;5046;5446;5447;5448;5449;6228;7061;7107;7551;8331;8676	794;795;1268;1269;1854;2649;3291;3763;4209;4842;5041;5353;5772;5773;5774;5775;6600;7479;7529;8003;8817;9177	795;1268;1854;2649;3291;3763;4209;4842;5041;5353;5773;5775;6600;7479;7529;8003;8817;9177
Q9HAU5	Q9HAU5	4	4	4	Regulator of nonsense transcripts 2	UPF2		1	4	4	4	5.5	5.5	5.5	147.81	1272	1272	0	22.104	6821600	104950	4				837	190;400;2562;2878	True;True;True;True	189;400;2566;2882	218;483;3168;3556	229;509;3356;3770	229;509;3356;3770
Q9HB71;B2ZWH1	Q9HB71;B2ZWH1	2;1	2;1	2;1	Calcyclin-binding protein	CACYBP	;	2	2	2	2	12.3	12.3	12.3	26.21	228	228;50	0	24.84	6027900	463680	2				838	621;5894	True;True	622;5912	773;7290	814;7726	814;7726
Q9HCN4;F8WD09	Q9HCN4	3;1	3;1	2;0	GPN-loop GTPase 1	GPN1		2	3	3	2	11	11	6.7	41.74	374	374;73	0	16.901	1694800	141230	2				839	80;5336;5451	True;True;True	5352;5467	6622;6765	7015;7166	7015;7166
Q9HD40;H0Y9D2;J3KP25;D6R969	Q9HD40	4;1;1;1	4;1;1;1	4;1;1;1	O-phosphoseryl-tRNA(Sec) selenium transferase	SEPSECS		4	4	4	4	13.8	13.8	13.8	55.726	501	501;95;112;177	0	27.734	9844300	378630	4				840	1803;2960;4158;5443	True;True;True;True	1804;2964;4171;5459	2201;3670;5173;6756	2326;3890;5490;7156	2326;3890;5490;7156
Q9NPD3;E9PI41;E9PPI9	Q9NPD3;E9PI41	8;5;3	8;5;3	8;5;3	Exosome complex component RRP41	EXOSC4	;	3	8	8	8	30.2	30.2	30.2	26.383	245	245;261;156	0	65.574	23773000	2377300	7				841	230;231;232;485;1088;3315;4870;6533	True;True;True;True;True;True;True;True	229;230;231;485;1089;3319;4886;6551	267;268;269;591;1339;4115;6056;8098	279;280;281;621;1425;4359;6423;8576	279;280;281;621;1425;4359;6423;8576
Q9NPE3	Q9NPE3	1	1	1	H/ACA ribonucleoprotein complex subunit 3	NOP10		1	1	1	1	20.3	20.3	20.3	7.7059	64	64	0.0012048	6.162	1140100	380020	1				842	1569	TRUE	1570	1926	2041	2041
Q9NQ92;J3QRX9;J3QRX4;H9KV77	Q9NQ92;J3QRX9;J3QRX4;H9KV77	2;1;1;1	2;1;1;1	2;1;1;1	Coordinator of PRMT5 and differentiation stimulator	COPRS	;;;	4	2	2	2	21.2	21.2	21.2	20.066	184	184;68;82;172	0	17.782	12369000	1546200	2				843	3986;4234	True;True	3991;4247	4944;5272	5246;5594	5246;5594
Q9NQT4;M0R289;M0R102;M0R050	Q9NQT4;M0R289;M0R102;M0R050	2;1;1;1	2;1;1;1	2;1;1;1	Exosome complex component RRP46	EXOSC5	;;;	4	2	2	2	20.4	20.4	20.4	25.249	235	235;62;133;197	0	12.455	5617400	468120	2				844	761;2132	True;True	762;2136	948;2618	1002;2765	1002;2765
Q9NQT5	Q9NQT5	4	4	4	Exosome complex component RRP40	EXOSC3		1	4	4	4	32.4	32.4	32.4	29.572	275	275	0	29.6	23172000	1655200	6				845	152;2170;6213;7118	True;True;True;True	150;2174;6231;7136	177;2666;2667;7690;7691;8804	185;2817;2818;8147;8148;9309	185;2818;8147;9309
Q9NR09	Q9NR09	8	8	8	Baculoviral IAP repeat-containing protein 6	BIRC6		1	8	8	8	3.5	3.5	3.5	530.25	4857	4857	0	48.126	13621000	70941	8				846	2519;2522;3817;3855;5130;5361;5464;5956	True;True;True;True;True;True;True;True	2523;2526;3822;3860;5146;5377;5480;5974	3108;3112;4728;4783;6372;6650;6782;7377	3293;3297;5015;5075;6750;7044;7184;7818	3293;3297;5015;5075;6750;7044;7184;7818
Q9NR50;A0A0D9SEN0;H0Y580	Q9NR50	9;2;2	9;2;2	9;2;2	Translation initiation factor eIF-2B subunit gamma	EIF2B3		3	9	9	9	32.7	32.7	32.7	50.24	452	452;128;222	0	63.735	22446000	897840	10				847	796;913;2203;2879;3408;3546;4084;5089;6417	True;True;True;True;True;True;True;True;True	797;914;2207;2883;3413;3551;4091;5105;6435	987;1125;2712;2713;3557;4237;4404;5065;6325;7946	1042;1193;2867;2868;3771;4487;4667;5374;6703;8417	1042;1193;2867;3771;4487;4667;5374;6703;8417
Q9NRD1	Q9NRD1	1	1	1	F-box only protein 6	FBXO6		1	1	1	1	8.2	8.2	8.2	33.932	293	293	0	9.0499	1592600	99538	1				848	58	TRUE	58	71	77	77
Q9NRF9	Q9NRF9	3	3	3	DNA polymerase epsilon subunit 3	POLE3		1	3	3	3	23.8	23.8	23.8	16.859	147	147	0	20.294	5049700	631210	3				849	157;3028;5979	True;True;True	155;3032;5997	182;3760;7403	190;3983;7846	190;3983;7846
Q9NS87;D6RCT7;C9JKA9;H7BZT2	Q9NS87;D6RCT7;C9JKA9	6;3;3;1	6;3;3;1	6;3;3;1	Kinesin-like protein KIF15;Kinesin-like protein	KIF15	;;	4	6	6	6	6.1	6.1	6.1	160.16	1388	1388;711;1023;194	0	37.988	4992900	60889	6				850	562;4212;5726;5813;6121;6793	True;True;True;True;True;True	563;4225;5744;5831;6139;6811	693;5243;7090;7193;7583;8418	728;5565;7511;7623;8038;8910	728;5565;7511;7623;8038;8910
Q9NSK0;C9J8T5;H7C4M1;C9JZE5;C9JXT5;C9JQU1;C9K0D5;K7ENJ3;K7EL76	Q9NSK0	19;7;4;4;3;3;3;1;1	19;7;4;4;3;3;3;1;1	16;6;4;3;3;3;3;0;0	Kinesin light chain 4	KLC4		9	19	19	16	42	42	39.4	68.639	619	619;271;159;162;82;84;91;297;396	0	168.36	65407000	1635200	22				851	87;353;908;1259;2004;3783;4376;4377;4626;4684;4791;5056;5174;5234;5436;5957;6297;6760;6926	True;True;True;True;True;True;True;True;True;True;True;True;True;True;True;True;True;True;True	85;353;909;1260;2006;3788;4390;4391;4641;4699;4807;5072;5190;5250;5452;5975;6315;6778;6944	102;427;1119;1558;2452;4688;5443;5444;5748;5819;5959;6287;6422;6423;6494;6748;7378;7799;8379;8574	108;449;1187;1659;2591;4971;4972;4973;5769;5770;6096;6168;6320;6661;6805;6806;6880;7148;7819;8263;8867;9072	108;449;1187;1659;2591;4973;5769;5770;6096;6168;6320;6661;6805;6880;7148;7819;8263;8867;9072
Q9NVU0;A0A0C4DH01;H3BS41;H3BSI5;H3BSM3;H3BMR4	Q9NVU0;A0A0C4DH01	6;4;2;2;1;1	6;4;2;2;1;1	6;4;2;2;1;1	DNA-directed RNA polymerase III subunit RPC5	POLR3E	;	6	6	6	6	16.8	16.8	16.8	79.897	708	708;672;92;110;62;139	0	39.045	18390000	448540	8				852	517;1673;3234;4115;4678;5334	True;True;True;True;True;True	518;1674;3238;4125;4693;5350	631;632;2045;4012;5113;5812;6619	663;664;665;2166;4249;5425;6161;7010	663;2166;4249;5425;6161;7010
Q9NW08	Q9NW08	11	11	11	DNA-directed RNA polymerase III subunit RPC2	POLR3B		1	11	11	11	15.7	15.7	15.7	127.78	1133	1133	0	78.26	34499000	627250	12				853	1764;2154;2219;2721;3465;3792;4362;4479;4628;6637;7104	True;True;True;True;True;True;True;True;True;True;True	1765;2158;2223;2725;3470;3797;4376;4493;4643;6655;7122	2158;2645;2736;2737;3355;4302;4697;5428;5573;5750;8230;8789	2282;2796;2893;2894;3557;4557;4558;4982;5754;5910;6098;8710;9293	2282;2796;2894;3557;4557;4982;5754;5910;6098;8710;9293
Q9NXF7	Q9NXF7	1	1	1	DDB1- and CUL4-associated factor 16	DCAF16		1	1	1	1	5.6	5.6	5.6	24.193	216	216	0.0057803	5.8715	2225800	247310	1				854	3430	TRUE	3435	4261	4512	4512
Q9NXR7;C9J2G0;F8W733	Q9NXR7;C9J2G0;F8W733	3;2;2	3;2;2	3;2;2	BRCA1-A complex subunit BRE	BRE	;;	3	3	3	3	10.2	10.2	10.2	43.551	383	383;153;284	0	20.033	10123000	562390	3				855	2713;4204;5815	True;True;True	2717;4217;5833	3346;5232;7195	3547;5553;7625	3547;5553;7625
Q9NY27;C9IZ04;F8WDK3;F8WCA1;C9IZF4	Q9NY27;C9IZ04	7;6;2;2;1	7;6;2;2;1	7;6;2;2;1	Serine/threonine-protein phosphatase 4 regulatory subunit 2	PPP4R2	;	5	7	7	7	23.5	23.5	23.5	46.898	417	417;226;62;116;69	0	79.904	44771000	2132000	9				856	1997;2799;3994;4151;4593;5822;6632	True;True;True;True;True;True;True	1999;2803;3999;4164;4608;5840;6650	2443;3456;4955;5164;5708;5709;7202;8224;8225	2581;3663;5257;5480;6054;6055;7632;8704;8705	2581;3663;5257;5480;6054;7632;8705
Q9NZI8	Q9NZI8	1	1	1	Insulin-like growth factor 2 mRNA-binding protein 1	IGF2BP1		1	1	1	1	2.4	2.4	2.4	63.48	577	577	0.0024038	6.1461	1239500	41318	1				857	3573	TRUE	3578	4437	4701	4701
Q9P2D3	Q9P2D3	1	1	1	HEAT repeat-containing protein 5B	HEATR5B		1	1	1	1	0.6	0.6	0.6	224.3	2071	2071	0.0012285	6.2832	0	0	1				858	3944	TRUE	3949	4892	5192	5192
Q9P2I0;H0YJF4	Q9P2I0	3;1	3;1	3;1	Cleavage and polyadenylation specificity factor subunit 2	CPSF2		2	3	3	3	5.8	5.8	5.8	88.486	782	782;269	0	21.88	9547600	222040	3				859	323;1583;6542	True;True;True	323;1584;6560	391;1943;8111	411;2060;8589	411;2060;8589
Q9P2J5;A0A087WXY1	Q9P2J5	24;3	24;3	24;3	Leucine--tRNA ligase, cytoplasmic	LARS		2	24	24	24	28.1	28.1	28.1	134.46	1176	1176;160	0	184.19	129630000	2090800	26				860	823;1253;1334;1438;1487;1875;3103;3325;3603;3933;4059;4303;4375;4430;4589;5190;5241;5363;5600;6339;6379;6642;6901;7102	True;True;True;True;True;True;True;True;True;True;True;True;True;True;True;True;True;True;True;True;True;True;True;True	824;1254;1335;1439;1488;1876;3107;3330;3608;3938;4065;4317;4389;4444;4604;5206;5257;5379;5617;6357;6397;6660;6919;7120	1018;1548;1549;1643;1775;1831;2288;3855;3856;4130;4473;4878;5031;5361;5442;5511;5704;6444;6501;6653;6654;6944;7854;7902;8235;8545;8786;8787	1075;1648;1649;1749;1885;1942;2417;4085;4086;4374;4740;5176;5337;5687;5768;5839;6050;6827;6888;7047;7048;7360;8319;8369;8715;9042;9290;9291	1075;1648;1749;1885;1942;2417;4085;4374;4740;5176;5337;5687;5768;5839;6050;6827;6888;7048;7360;8319;8369;8715;9042;9290
Q9P2R3;I3L3P8;K7EPT2	Q9P2R3	7;1;1	7;1;1	7;1;1	Rabankyrin-5	ANKFY1		3	7	7	7	12.2	12.2	12.2	128.4	1169	1169;69;80	0	51.279	13246000	249920	7				861	813;1236;2142;3113;3308;3416;5161	True;True;True;True;True;True;True	814;1237;2146;3117;3312;3421;5177	1008;1523;2631;3870;4105;4246;6408	1065;1622;2778;4100;4349;4497;6790	1065;1622;2778;4100;4349;4497;6790
Q9UBF1;O15479;O15481;Q96LZ2;P43366	Q9UBF1	3;1;1;1;1	3;1;1;1;1	3;1;1;1;1	Melanoma-associated antigen C2	MAGEC2		5	3	3	3	12.6	12.6	12.6	41.162	373	373;319;346;347;347	0	21.836	15025000	1155800	2				862	1432;3629;6539	True;True;True	1433;3634;6557	1767;4505;8107	1877;4774;8585	1877;4774;8585
Q9UBF2	Q9UBF2	17	15	15	Coatomer subunit gamma-2	COPG2		1	17	15	15	29.9	28.5	28.5	97.621	871	871	0	160	80887000	1758400	16				863	143;693;1264;1265;1491;1520;1551;2383;2583;3115;5152;5282;5299;5300;5543;6070;6570	True;True;False;True;True;True;True;True;True;True;True;False;True;True;True;True;True	141;694;1265;1266;1492;1521;1552;2387;2587;3119;5168;5298;5315;5316;5560;6088;6588	167;864;1564;1565;1837;1871;1907;2929;3195;3872;6396;6550;6570;6571;6874;7523;8146	175;913;1666;1667;1948;1983;2021;3101;3384;4102;6776;6939;6960;6961;7283;7284;7973;8624;8625	175;913;1666;1667;1948;1983;2021;3101;3384;4102;6776;6939;6960;6961;7284;7973;8625
Q9UBN7;C9J172;E9PEH1;E7EP63;E7ER52;A6NDI8;E7EPS2	Q9UBN7	3;1;1;1;1;1;1	3;1;1;1;1;1;1	3;1;1;1;1;1;1	Histone deacetylase 6	HDAC6		7	3	3	3	4	4	4	131.42	1215	1215;142;161;167;171;210;269	0	22.387	7974800	221520	3				864	3313;4044;6947	True;True;True	3317;4050;6965	4111;5015;8601	4355;5321;9099	4355;5321;9099
Q9UHB9	Q9UHB9	19	19	19	Signal recognition particle subunit SRP68	SRP68		1	19	19	19	39.2	39.2	39.2	70.729	627	627	0	173.61	118700000	3491300	27				865	343;523;524;794;885;2382;3046;3047;3125;3126;3730;4495;5225;5232;5918;5919;6770;6934;6943	True;True;True;True;True;True;True;True;True;True;True;True;True;True;True;True;True;True;True	343;524;525;795;886;2386;3050;3051;3129;3130;3735;4509;5241;5248;5936;5937;6788;6952;6961	416;638;639;640;984;985;1089;2928;3786;3787;3883;3884;4625;4626;5591;6483;6491;6492;7322;7323;7324;8391;8583;8595;8596	438;671;672;673;1039;1040;1151;3099;3100;4010;4011;4113;4114;4902;4903;5929;5930;6868;6877;6878;7760;7761;7762;8880;9081;9093;9094	438;671;673;1039;1151;3099;4010;4011;4113;4114;4903;5930;6868;6877;7760;7762;8880;9081;9094
Q9UHD2	Q9UHD2	2	2	2	Serine/threonine-protein kinase TBK1	TBK1		1	2	2	2	5.5	5.5	5.5	83.641	729	729	0	11.119	2097600	48781	2				866	1274;2480	True;True	1275;2484	1574;3062	1677;3245	1677;3245
Q9UHD8;K7EJV0;K7EJ51;K7ER52;K7EPY1;K7ENL0;K7EIE4;K7ER14;K7EQD7;K7EJL9;K7EK18;K7EL40	Q9UHD8	3;1;1;1;1;1;1;1;1;1;1;1	3;1;1;1;1;1;1;1;1;1;1;1	3;1;1;1;1;1;1;1;1;1;1;1	Septin-9	2018-09-09		12	3	3	3	7.7	7.7	7.7	65.401	586	586;125;134;151;151;152;157;159;165;189;195;209	0	17.615	2043600	48657	3				867	1558;3205;4891	True;True;True	1559;3209;4907	1914;3979;6086	2028;4213;6455	2028;4213;6455
Q9UHV9	Q9UHV9	3	3	3	Prefoldin subunit 2	PFDN2		1	3	3	3	32.5	32.5	32.5	16.648	154	154	0	49.968	14179000	1417900	4				868	2455;3590;6210	True;True;True	2459;3595;6228	3025;4457;7687	3203;3204;4722;8144	3204;4722;8144
Q9UHY1;F8W6G1;C9JHZ6	Q9UHY1;F8W6G1	5;4;2	5;4;2	5;4;2	Nuclear receptor-binding protein	NRBP1	;	3	5	5	5	16.3	16.3	16.3	59.844	535	535;543;155	0	37.221	19195000	1129100	6				869	738;1297;2413;4560;6067	True;True;True;True;True	739;1298;2417;4575;6085	916;1599;2970;2971;5671;7520	968;1703;3142;3143;6014;7970	968;1703;3143;6014;7970
Q9UI10;A0A087WTA5;E7ERK9;A0A087WW69;F8W8L6;H7C2L8	Q9UI10;A0A087WTA5;E7ERK9;A0A087WW69;F8W8L6	9;8;8;5;5;3	9;8;8;5;5;3	9;8;8;5;5;3	Translation initiation factor eIF-2B subunit delta	EIF2B4	;;;;	6	9	9	9	31.4	31.4	31.4	57.557	523	523;520;544;228;235;194	0	65.504	33633000	1345300	9				870	88;456;659;1302;3283;4971;5030;5417;6749	True;True;True;True;True;True;True;True;True	86;456;660;1303;3287;4987;5046;5433;6767	103;551;821;1604;4077;6189;6258;6725;8365	109;580;867;1708;4319;6561;6631;7123;8853	109;580;867;1708;4319;6561;6631;7123;8853
Q9UID3	Q9UID3	1	1	1	Vacuolar protein sorting-associated protein 51 homolog	VPS51		1	1	1	1	1.9	1.9	1.9	86.041	782	782	0.0013158	7.1444	289350	7419.2	1				871	3116	TRUE	3120	3873	4103	4103
Q9UJC3;B1AK95	Q9UJC3	5;2	5;2	5;2	Protein Hook homolog 1	HOOK1		2	5	5	5	11.8	11.8	11.8	84.647	728	728;137	0	36.222	10542000	257110	6				872	378;2494;2671;3872;4803	True;True;True;True;True	378;2498;2675;3877;4819	458;459;3079;3299;4801;5973	483;484;3263;3499;5095;6334	483;3263;3499;5095;6334
Q9UJW0;E5RGG1;H9KVE0	Q9UJW0;E5RGG1;H9KVE0	2;1;1	2;1;1	2;1;1	Dynactin subunit 4	DCTN4	;;	3	2	2	2	5.4	5.4	5.4	52.337	460	460;114;134	0	11.193	1987400	82809	2				873	2599;5628	True;True	2603;5645	3214;6975	3405;7391	3405;7391
Q9UJX2;D6RBY8;D6RCF8;H0Y936	Q9UJX2	3;1;1;1	3;1;1;1	3;1;1;1	Cell division cycle protein 23 homolog	CDC23		4	3	3	3	8	8	8	68.833	597	597;109;123;134	0	17.555	3609200	112790	3				874	468;4456;4787	True;True;True	468;4470;4803	566;5542;5955	595;5873;5874;6315	595;5873;6315
Q9UKF6;G5E9W3	Q9UKF6;G5E9W3	6;5	6;5	6;5	Cleavage and polyadenylation specificity factor subunit 3	CPSF3	;	2	6	6	6	16.5	16.5	16.5	77.485	684	684;647	0	40.2	14692000	419780	5				875	424;2165;3906;5110;5432;6636	True;True;True;True;True;True	424;2169;3911;5126;5448;6654	513;2659;4841;6349;6742;8229	542;2810;5136;6727;7142;8709	542;2810;5136;6727;7142;8709
Q9ULX6;M0R1Y5;M0QYT7;V9GZ50	Q9ULX6;M0R1Y5;M0QYT7;V9GZ50	2;1;1;1	2;1;1;1	2;1;1;1	A-kinase anchor protein 8-like	AKAP8L	;;;	4	2	2	2	6.3	6.3	6.3	71.648	646	646;109;162;431	0	15.406	5396200	224840	1				876	4867;5256	True;True	4883;5272	6053;6518	6420;6905	6420;6905
Q9UMS4;F5GY56;H0YGZ5	Q9UMS4	6;2;1	6;2;1	6;2;1	Pre-mRNA-processing factor 19	PRPF19		3	6	6	6	24.6	24.6	24.6	55.18	504	504;252;119	0	55.959	34381000	1809500	7				877	449;1545;5990;6043;6787;6989	True;True;True;True;True;True	449;1546;6008;6061;6805;7007	540;541;1901;7416;7489;8410;8650	569;570;2015;7861;7939;8900;9151	569;2015;7861;7939;8900;9151
Q9UNE7;H3BS86;H3BUD0;H3BTA3	Q9UNE7;H3BS86;H3BUD0	8;6;4;2	8;6;4;2	8;6;4;2	E3 ubiquitin-protein ligase CHIP	STUB1	;;	4	8	8	8	34	34	34	34.856	303	303;213;185;157	0	60.71	30637000	1458900	9				878	259;386;2127;2434;3617;4184;4451;4990	True;True;True;True;True;True;True;True	258;386;2131;2438;3622;4197;4465;5006	299;467;2612;2997;4490;5206;5535;6209;6210	312;313;492;2759;3171;4759;5524;5865;6581;6582	312;492;2759;3171;4759;5524;5865;6582
Q9UNM6;A0A087WUL9;J3KNQ3;E9PL38;H0YD73;E9PQG3;E9PPD2	Q9UNM6;A0A087WUL9;J3KNQ3;E9PL38;H0YD73	23;22;18;17;13;3;1	23;22;18;17;13;3;1	23;22;18;17;13;3;1	26S proteasome non-ATPase regulatory subunit 13	PSMD13	;;;;	7	23	23	23	66	66	66	42.945	376	376;377;349;263;221;113;70	0	203.08	257910000	9919700	33				879	1396;1580;1722;2650;2762;2909;3620;3907;4519;4802;4824;5114;5435;5537;5724;5752;5753;6449;6507;6531;6665;7129;7130	True;True;True;True;True;True;True;True;True;True;True;True;True;True;True;True;True;True;True;True;True;True;True	1397;1581;1723;2654;2766;2913;3625;3912;4533;4818;4840;5130;5451;5554;5742;5770;5771;6467;6525;6549;6683;7147;7148	1722;1938;1939;2104;2105;2106;3274;3411;3602;4494;4495;4842;5622;5972;6004;6354;6746;6747;6867;7088;7122;7123;7124;7125;7988;8062;8063;8096;8262;8817;8818;8819	1831;2054;2055;2227;2228;2229;3471;3616;3818;4763;4764;5137;5961;6333;6370;6732;7146;7147;7276;7509;7546;7547;7548;7549;8462;8538;8539;8574;8746;9323;9324;9325;9326	1831;2054;2228;3471;3616;3818;4763;5137;5961;6333;6370;6732;7146;7276;7509;7546;7549;8462;8538;8574;8746;9323;9324
Q9UNQ0	Q9UNQ0	1	1	1	ATP-binding cassette sub-family G member 2	ABCG2		1	1	1	1	3.1	3.1	3.1	72.313	655	655	1	-2	1552100	57485	0	+			880	4113	TRUE	4122	5108	5420	5420	46;47	483;496
Q9UNS2;H7C3P9;C9JLV5;K7ES36;J3QL22;J3QS85;J3KTQ1;J3QKR0	Q9UNS2;H7C3P9	12;7;3;2;1;1;1;1	12;7;3;2;1;1;1;1	12;7;3;2;1;1;1;1	COP9 signalosome complex subunit 3	COPS3	;	8	12	12	12	42.3	42.3	42.3	47.873	423	423;345;318;122;20;31;107;116	0	138.39	98746000	3949800	15				881	612;833;941;1555;3002;4415;4416;4644;5439;5801;6707;7107	True;True;True;True;True;True;True;True;True;True;True;True	613;834;942;1556;3006;4429;4430;4659;5455;5819;6725;7125	759;1029;1159;1911;3722;5491;5492;5493;5494;5772;6752;7177;8310;8311;8792	797;1086;1233;2025;3943;5819;5820;5821;5822;6120;7152;7606;8796;8797;9296	797;1086;1233;2025;3943;5820;5822;6120;7152;7606;8796;9296
Q9UNZ2;F2Z2K0	Q9UNZ2;F2Z2K0	5;4	5;4	5;4	NSFL1 cofactor p47	NSFL1C	;	2	5	5	5	23	23	23	40.572	370	370;274	0	32.227	10929000	496760	4				882	1744;3093;3305;4700;5698	True;True;True;True;True	1745;3097;3309;4715;5716	2130;3843;4102;5838;7059	2253;4072;4346;6188;7477	2253;4072;4346;6188;7477
Q9UP83	Q9UP83	1	1	1	Conserved oligomeric Golgi complex subunit 5	COG5		1	1	1	1	1.7	1.7	1.7	92.742	839	839	0.0012422	6.3903	0	0	1				883	3216	TRUE	3220	3990	4224	4224
Q9UPN7	Q9UPN7	2	2	2	Serine/threonine-protein phosphatase 6 regulatory subunit 1	PPP6R1		1	2	2	2	8.7	8.7	8.7	96.723	881	881	0	11.77	4759000	148720	2				884	1818;6735	True;True	1819;6753	2219;8346	2345;8833	2345;8833
Q9UPU5;A0A0U1RQI9	Q9UPU5	26;1	26;1	26;1	Ubiquitin carboxyl-terminal hydrolase 24	USP24		2	26	26	26	16.3	16.3	16.3	294.36	2620	2620;150	0	180.86	78498000	564730	32				885	217;857;933;1057;1172;1591;1640;1791;2463;2552;2813;3065;3487;3708;3876;4022;4756;5292;5402;5556;5570;5974;6499;6629;6847;6848	True;True;True;True;True;True;True;True;True;True;True;True;True;True;True;True;True;True;True;True;True;True;True;True;True;True	216;858;934;1058;1173;1592;1641;1792;2467;2556;2817;3069;3492;3713;3881;4028;4771;5308;5418;5573;5587;5992;6517;6647;6865;6866	251;1058;1149;1302;1439;1440;1951;2006;2188;3034;3035;3155;3471;3808;4332;4600;4805;4988;5911;6562;6704;6705;6889;6907;7397;8054;8221;8484;8485	263;1118;1222;1385;1530;1531;2068;2125;2313;3214;3215;3216;3343;3679;4033;4590;4875;5099;5291;5292;6264;6265;6952;7100;7101;7299;7318;7840;8530;8701;8977;8978	263;1118;1222;1385;1530;2068;2125;2313;3215;3343;3679;4033;4590;4875;5099;5292;6264;6952;7100;7299;7318;7840;8530;8701;8977;8978
Q9UQ35;I3L3Q8	Q9UQ35	7;1	7;1	7;1	Serine/arginine repetitive matrix protein 2	SRRM2		2	7	7	7	3.5	3.5	3.5	299.61	2752	2752;184	0	44.56	17573000	146450	7				886	3951;4051;5108;5705;6062;6066;6675	True;True;True;True;True;True;True	3956;4057;5124;5723;6080;6084;6693	4899;5022;6347;7066;7514;7519;8273	5199;5328;6725;7485;7964;7969;8757	5199;5328;6725;7485;7964;7969;8757
Q9UQ80;H0YIN7;F8W0A3;F8VR77	Q9UQ80	3;1;1;1	3;1;1;1	3;1;1;1	Proliferation-associated protein 2G4	PA2G4		4	3	3	3	12.7	12.7	12.7	43.786	394	394;160;187;284	0	23.425	6678900	303580	3				887	2756;3853;4956	True;True;True	2760;3858;4972	3402;4781;6168	3607;5073;6539	3607;5073;6539
Q9Y230;M0R0Y3;X6R2L4;M0QXI6;M0R0Z0;M0QXZ7	Q9Y230;M0R0Y3	35;25;13;8;2;1	35;25;13;8;2;1	35;25;13;8;2;1	RuvB-like 2	RUVBL2	;	6	35	35	35	78.2	78.2	78.2	51.156	463	463;354;259;109;50;39	0	323.31	569910000	21108000	48				888	51;394;596;712;758;983;1097;1436;1706;1707;1708;1920;2045;2057;2058;2495;2667;2678;2883;3494;4634;4931;4932;5618;5720;5721;5722;5776;6075;6076;6077;6143;6858;6931;6932	True;True;True;True;True;True;True;True;True;True;True;True;True;True;True;True;True;True;True;True;True;True;True;True;True;True;True;True;True;True;True;True;True;True;True	51;394;597;713;759;984;1098;1437;1707;1708;1709;1921;2047;2059;2060;2499;2671;2682;2887;3499;4649;4947;4948;5635;5738;5739;5740;5794;6093;6094;6095;6161;6876;6949;6950	59;60;475;476;736;737;885;945;1213;1214;1350;1771;1772;1773;2084;2085;2086;2350;2507;2508;2525;2526;3080;3293;3307;3308;3561;3562;4341;5756;6139;6140;6964;7084;7085;7086;7149;7528;7529;7530;7531;7610;8496;8580;8581	64;65;500;501;502;774;775;934;935;999;1289;1290;1436;1881;1882;1883;2206;2207;2208;2483;2646;2647;2664;2665;3264;3493;3507;3508;3775;3776;4599;6104;6510;6511;7380;7505;7506;7507;7574;7978;7979;7980;7981;7982;8065;8989;9078;9079	64;502;774;934;999;1289;1436;1883;2206;2207;2208;2483;2647;2664;2665;3264;3493;3508;3776;4599;6104;6510;6511;7380;7505;7506;7507;7574;7978;7981;7982;8065;8989;9078;9079
Q9Y265;E7ETR0;H7C4G5;J3QLR1;H7C4I3	Q9Y265;E7ETR0	30;20;13;7;7	30;20;13;7;7	30;20;13;7;7	RuvB-like 1	RUVBL1	;	5	30	30	30	80.7	80.7	80.7	50.227	456	456;315;267;131;222	0	323.31	556050000	25275000	42				889	395;396;591;759;820;821;1105;1229;1372;1439;1921;2043;2044;2324;2498;2512;2609;2666;3021;3180;4079;4611;4781;4782;5727;5728;5907;6022;6351;7097	True;True;True;True;True;True;True;True;True;True;True;True;True;True;True;True;True;True;True;True;True;True;True;True;True;True;True;True;True;True	395;396;592;760;821;822;1106;1230;1373;1440;1922;2045;2046;2328;2502;2516;2613;2670;3025;3184;4086;4626;4797;4798;5745;5746;5925;6040;6369;7115	477;478;479;729;730;946;1015;1016;1359;1515;1516;1693;1776;2351;2504;2505;2506;2863;3083;3084;3098;3099;3227;3228;3292;3748;3952;5057;5058;5731;5947;5948;5949;7091;7092;7308;7462;7868;7869;8779;8780	503;504;505;767;768;1000;1072;1073;1445;1614;1615;1801;1886;2484;2643;2644;2645;3029;3267;3268;3282;3283;3284;3420;3421;3492;3970;4185;5365;5366;6077;6305;6306;6307;6308;7512;7513;7746;7911;8334;8335;9283;9284	504;505;768;1000;1072;1073;1445;1615;1801;1886;2484;2643;2645;3029;3267;3283;3420;3492;3970;4185;5366;6077;6305;6306;7512;7513;7746;7911;8334;9283
Q9Y2A7	Q9Y2A7	1	1	1	Nck-associated protein 1	NCKAP1		1	1	1	1	1.2	1.2	1.2	128.79	1128	1128	0	8.1457	0	0	1				890	3297	TRUE	3301	4093	4335	4335
Q9Y2I1	Q9Y2I1	1	1	1	Nischarin	NISCH		1	1	1	1	0.8	0.8	0.8	166.63	1504	1504	0.0013021	6.9051	1450600	24176	0				891	6676	TRUE	6694	8274	8758	8758
Q9Y2L1;G3V1J5;F2Z2C0	Q9Y2L1;G3V1J5;F2Z2C0	12;10;6	12;10;6	12;10;6	Exosome complex exonuclease RRP44	DIS3	;;	3	12	12	12	18	18	18	109	958	958;796;559	0	83.695	29822000	621300	12				892	745;1894;2359;2420;2485;2889;4196;4374;4378;4550;6922;6925	True;True;True;True;True;True;True;True;True;True;True;True	746;1895;2363;2424;2489;2893;4209;4388;4392;4564;6940;6943	927;2314;2903;2978;3068;3573;5222;5441;5445;5656;8570;8573	979;2446;3071;3150;3251;3787;5542;5767;5771;5999;9068;9071	979;2446;3071;3150;3251;3787;5542;5767;5771;5999;9068;9071
Q9Y2T2	Q9Y2T2	4	4	4	AP-3 complex subunit mu-1	AP3M1		1	4	4	4	16.3	16.3	16.3	46.939	418	418	0	30.124	13736000	624370	3				893	3424;3765;5679;5873	True;True;True;True	3429;3770;5696;5891	4255;4664;7038;7263	4506;4946;7455;7696	4506;4946;7455;7696
Q9Y2X3;H7BZ72	Q9Y2X3	7;3	7;3	7;3	Nucleolar protein 58	NOP58		2	7	7	7	20.2	20.2	20.2	59.578	529	529;187	0	46.875	13143000	547610	6				894	1319;2117;3335;3755;4132;6946;6977	True;True;True;True;True;True;True	1320;2120;3340;3760;4142;6964;6995	1624;2600;4141;4654;5136;8600;8635	1729;2745;4385;4935;5450;9098;9133	1729;2745;4385;4935;5450;9098;9133
Q9Y2Y1	Q9Y2Y1	1	1	1	DNA-directed RNA polymerase III subunit RPC10	POLR3K		1	1	1	1	10.2	10.2	10.2	12.336	108	108	0	8.5362	3017000	502830	1				895	5099	TRUE	5115	6337	6715	6715
Q9Y2Z0	Q9Y2Z0	1	1	1	Suppressor of G2 allele of SKP1 homolog	SUGT1		1	1	1	1	3.3	3.3	3.3	41.024	365	365	0	10.628	3231900	153900	1				896	0	TRUE	0	0	0	0
Q9Y333	Q9Y333	3	3	3	U6 snRNA-associated Sm-like protein LSm2	LSM2		1	3	3	3	48.4	48.4	48.4	10.834	95	95	0	23.691	7947900	1324700	4				897	3796;4099;7119	True;True;True	3801;4106;7137	4701;5086;8805	4986;5395;9310;9311	4986;5395;9311
Q9Y3F4;H0YH33	Q9Y3F4;H0YH33	3;2	3;2	3;2	Serine-threonine kinase receptor-associated protein	STRAP	;	2	3	3	3	11.7	11.7	11.7	38.438	350	350;95	0	19.326	6945300	330730	3				898	1668;3895;4677	True;True;True	1669;3900;4692	2040;4828;5811	2161;5122;6160	2161;5122;6160
Q9Y3I0	Q9Y3I0	1	1	1	tRNA-splicing ligase RtcB homolog	RTCB		1	1	1	1	3.8	3.8	3.8	55.21	505	505	0.0012674	6.6048	1480100	61672	1				899	4366	TRUE	4380	5432	5758	5758
Q9Y3I1;F8WBR0;F8WDR9	Q9Y3I1;F8WBR0;F8WDR9	2;1;1	2;1;1	2;1;1	F-box only protein 7	FBXO7	;;	3	2	2	2	5.4	5.4	5.4	58.502	522	522;41;49	0	11.557	4652400	310160	1				900	6250;6687	True;True	6268;6705	7739;8287	8200;8771	8200;8771
Q9Y3L3	Q9Y3L3	2	2	2	SH3 domain-binding protein 1	SH3BP1		1	2	2	2	4.1	4.1	4.1	75.712	701	701	0	10.788	993500	29221	2				901	3447;6050	True;True	3452;6068	4280;7498	4535;7948	4535;7948
Q9Y3P9	Q9Y3P9	2	2	2	Rab GTPase-activating protein 1	RABGAP1		1	2	2	2	2.2	2.2	2.2	121.74	1069	1069	0	13.504	4137800	79574	2				902	1382;4486	True;True	1383;4500	1705;5581	1813;5919	1813;5919
Q9Y4B6	Q9Y4B6	1	1	1	Protein VPRBP	VPRBP		1	1	1	1	0.9	0.9	0.9	169.01	1507	1507	0.0013141	7.0387	263270	3761	1				903	2690	TRUE	2694	3321	3522	3522
Q9Y4E6;K7EMB8;A2RRE0	Q9Y4E6	3;1;1	3;1;1	3;1;1	WD repeat-containing protein 7	WDR7		3	3	3	3	2.6	2.6	2.6	163.81	1490	1490;169;815	0	17.684	2041300	29161	3				904	2187;2712;2955	True;True;True	2191;2716;2959	2692;3345;3665	2846;3546;3885	2846;3546;3885
Q9Y4E8;F8VZG8;H0YI31;H0YI26;F8W0H4;F8VVY7;H0YH96;H0YHM4;G5E9A6;Q13107;P51784	Q9Y4E8	23;4;4;3;3;2;1;1;1;1;1	23;4;4;3;3;2;1;1;1;1;1	23;4;4;3;3;2;1;1;1;1;1	Ubiquitin carboxyl-terminal hydrolase 15	USP15		11	23	23	23	34.7	34.7	34.7	112.42	981	981;139;240;157;175;106;49;87;920;963;963	0	173.1	101280000	1985800	27				905	102;139;1665;1678;2257;2406;2725;2902;2932;3049;3240;3883;3987;4291;4442;4655;4656;5192;5193;5689;5947;7046;7060	True;True;True;True;True;True;True;True;True;True;True;True;True;True;True;True;True;True;True;True;True;True;True	100;137;1666;1679;2261;2410;2729;2906;2936;3053;3244;3888;3992;4305;4456;4670;4671;5208;5209;5707;5965;7064;7078	118;163;2037;2050;2781;2962;3360;3591;3633;3789;4019;4815;4945;4946;5346;5524;5784;5785;5786;6446;6447;6448;7050;7364;8717;8733;8734	124;171;2158;2171;2941;3134;3562;3806;3807;3851;4013;4256;5109;5247;5248;5672;5853;6132;6133;6134;6135;6829;6830;6831;7468;7804;9219;9235;9236	124;171;2158;2171;2941;3134;3562;3807;3851;4013;4256;5109;5248;5672;5853;6132;6134;6829;6831;7468;7804;9219;9235
Q9Y4R8;H3BRS3	Q9Y4R8;H3BRS3	11;6	11;6	11;6	Telomere length regulation protein TEL2 homolog	TELO2	;	2	11	11	11	19.7	19.7	19.7	91.746	837	837;426	0	72.3	32785000	712720	10				906	480;567;1246;1495;3069;3288;3439;3691;5019;6595;7018	True;True;True;True;True;True;True;True;True;True;True	480;568;1247;1496;3073;3292;3444;3696;5035;6613;7036	584;698;1537;1538;1841;3812;4082;4272;4580;6245;8173;8685	614;733;1636;1637;1952;4039;4324;4526;4854;6617;8652;9186	614;733;1637;1952;4039;4324;4526;4854;6617;8652;9186
Q9Y4Y9;B8ZZF8	Q9Y4Y9;B8ZZF8	3;2	3;2	3;2	U6 snRNA-associated Sm-like protein LSm5	LSM5	;	2	3	3	3	56	56	56	9.9374	91	91;64	0	27.967	10895000	3631700	3				907	68;69;4997	True;True;True	68;69;5013	82;83;6219	88;89;6591	88;89;6591
V9GZ56;Q9Y4Z0;U3KQK1;M0QXB0;U3KQS7	V9GZ56;Q9Y4Z0;U3KQK1	3;3;2;1;1	3;3;2;1;1	3;3;2;1;1	U6 snRNA-associated Sm-like protein LSm4	LSM4	;;	5	3	3	3	13	13	13	25.733	238	238;139;125;69;109	0	20.387	4046800	269790	3				908	2622;5736;7025	True;True;True	2626;5754;7043	3242;7101;8693	3435;7522;9194	3435;7522;9194
Q9Y5K5;Q5LJA9;H0Y6Y4;H0Y4E0	Q9Y5K5;Q5LJA9;H0Y6Y4	15;13;9;7	15;13;9;7	1;1;1;1	Ubiquitin carboxyl-terminal hydrolase isozyme L5;Ubiquitin carboxyl-terminal hydrolase	UCHL5	;;	4	15	15	1	53.5	53.5	7.9	37.606	329	329;368;218;183	0	132.77	92998000	5166600	18				909	1752;1753;2220;2647;3403;4460;4743;4842;4895;5929;5930;6102;6903;6904;7086	True;True;True;True;True;True;True;True;True;True;True;True;True;True;True	1753;1754;2224;2651;3408;4474;4758;4858;4911;5947;5948;6120;6921;6922;7104	2140;2141;2738;3270;4232;5547;5891;6026;6090;7342;7343;7344;7557;8547;8548;8767	2264;2265;2895;3466;4482;5879;6242;6243;6392;6460;7780;7781;7782;8010;9044;9045;9046;9270	2264;2265;2895;3466;4482;5879;6243;6392;6460;7781;7782;8010;9045;9046;9270
Q9Y5K6	Q9Y5K6	11	11	11	CD2-associated protein	CD2AP		1	11	11	11	25.5	25.5	25.5	71.45	639	639	0	72.496	33224000	949260	12				910	532;1360;1869;2145;2724;3394;5465;5631;5948;6117;6349	True;True;True;True;True;True;True;True;True;True;True	533;1361;1870;2149;2728;3399;5481;5648;5966;6135;6367	649;1678;2281;2635;3359;4222;6783;6978;7365;7576;7577;7578;7866	682;1785;2410;2782;3561;4472;7185;7394;7805;8030;8031;8032;8332	682;1785;2410;2782;3561;4472;7185;7394;7805;8032;8332
Q9Y5L4;K7EIT2	Q9Y5L4;K7EIT2	2;1	2;1	2;1	Mitochondrial import inner membrane translocase subunit Tim13	TIMM13	;	2	2	2	2	25.3	25.3	25.3	10.5	95	95;80	0	15.214	5535100	922510	2				911	6697;7040	True;True	6715;7058	8299;8710	8784;9211	8784;9211
Q9Y5X1	Q9Y5X1	7	7	7	Sorting nexin-9	SNX9		1	7	7	7	21.3	21.3	21.3	66.591	595	595	0	48.267	11347000	493370	8				912	494;1535;2746;3914;5239;5692;6741	True;True;True;True;True;True;True	494;1536;2750;3919;5255;5710;6759	604;1889;3387;4852;6499;7053;8354	635;2002;3591;5149;6885;6886;7471;8841	635;2002;3591;5149;6886;7471;8841
Q9Y613	Q9Y613	1	1	1	FH1/FH2 domain-containing protein 1	FHOD1		1	1	1	1	1.6	1.6	1.6	126.55	1164	1164	0.0012594	6.5137	564940	9575.3	1				913	160	TRUE	158	185	193	193
Q9Y678;H0Y8X7;D6RG17;H0Y8G2	Q9Y678	27;9;1;1	27;9;1;1	25;9;1;1	Coatomer subunit gamma-1	COPG1		4	27	27	25	55.4	55.4	52.1	97.717	874	874;188;49;76	0	247.39	209620000	4277900	34				914	361;444;457;1264;1490;1519;1566;1689;1825;2543;2582;3502;3616;4625;4768;5151;5282;5356;5404;5525;5566;5660;5939;6314;6392;6816;6918	True;True;True;True;True;True;True;True;True;True;True;True;True;True;True;True;True;True;True;True;True;True;True;True;True;True;True	361;444;457;1265;1491;1520;1567;1690;1826;2547;2586;3507;3621;4640;4783;5167;5298;5372;5420;5542;5583;5677;5957;6332;6410;6834;6936	437;535;552;553;1564;1835;1836;1870;1923;2064;2226;3140;3141;3194;4350;4351;4489;5747;5928;6395;6550;6643;6707;6853;6901;6902;7013;7353;7820;7821;7918;8443;8566	460;564;581;582;1666;1946;1947;1982;2037;2185;2186;2352;3326;3327;3383;4609;4610;4758;6094;6095;6284;6775;6939;7036;7103;7261;7312;7313;7429;7791;8284;8285;8387;8935;9064	460;564;582;1666;1947;1982;2037;2186;2352;3326;3383;4610;4758;6094;6284;6775;6939;7036;7103;7261;7312;7429;7791;8284;8387;8935;9064
Q9Y692	Q9Y692	1	1	1	Glucocorticoid modulatory element-binding protein 1	GMEB1		1	1	1	1	5.1	5.1	5.1	62.59	573	573	0	8.1629	2581000	129050	1				915	3367	TRUE	3372	4187	4435	4435
Q9Y6I3;D6RBI9;D6RBR6;D6RFG3;D6REL6;I6L9I8;Q9H201	Q9Y6I3;D6RBI9;D6RBR6;D6RFG3;D6REL6;I6L9I8;Q9H201	2;1;1;1;1;1;1	2;1;1;1;1;1;1	2;1;1;1;1;1;1	Epsin-1;Epsin-3	EPN1;EPN3	;;;;;;	7	2	2	2	6.4	6.4	6.4	60.293	576	576;51;108;136;168;318;632	0	11.592	1327800	88519	1				916	4338;5729	True;True	4352;5747	5400;7093	5726;7514	5726;7514
Q9Y6W5	Q9Y6W5	3	3	3	Wiskott-Aldrich syndrome protein family member 2	WASF2		1	3	3	3	9.2	9.2	9.2	54.283	498	498	0	31.507	8151100	479470	4				917	5154;6784;6927	True;True;True	5170;6802;6945	6399;8407;8575;8576	6779;8897;9073;9074	6779;8897;9073
Q9Y6Y8;A0A0C4DH82;H7C0V8	Q9Y6Y8;A0A0C4DH82	6;4;1	6;4;1	6;4;1	SEC23-interacting protein	SEC23IP	;	3	6	6	6	11.2	11.2	11.2	111.08	1000	1000;486;194	0	39.887	15817000	395430	6				918	783;1014;1797;1859;5015;6493	True;True;True;True;True;True	784;1015;1798;1860;5031;6511	973;1251;2194;2267;6241;8045	1028;1330;2319;2396;6613;8521	1028;1330;2319;2396;6613;8521
R4GNH3;E9PM69;P17980;E9PN50;E9PKD5;E9PMD8;E9PLG2	R4GNH3;E9PM69;P17980	19;17;17;9;9;8;3	19;17;17;9;9;8;3	19;17;17;9;9;8;3	26S protease regulatory subunit 6A	PSMC3	;;	7	19	19	19	60.8	60.8	60.8	47.352	423	423;397;439;257;311;301;184	0	170.13	129860000	4994400	24				919	499;713;714;725;871;1242;1249;1759;2082;2597;2899;2974;3091;3433;4160;4206;4883;6019;6454	True;True;True;True;True;True;True;True;True;True;True;True;True;True;True;True;True;True;True	499;714;715;726;872;1243;1250;1760;2084;2601;2903;2978;3095;3438;4173;4219;4899;6037;6472	610;886;887;902;1074;1531;1542;2149;2150;2554;3212;3588;3686;3687;3840;3841;4265;5176;5235;6075;6076;7455;7456;7994	641;936;937;954;1136;1630;1641;2273;2274;2693;3403;3803;3907;3908;4069;4070;4517;5493;5556;6444;6445;7903;7904;8469	641;936;937;954;1136;1630;1641;2274;2693;3403;3803;3907;4069;4517;5493;5556;6444;7904;8469
REV__A0A087WTW5;REV__Q9UKL3	REV__A0A087WTW5;REV__Q9UKL3	1;1	1;1	1;1			;	2	1	1	1	0	0	0	221.36	1972	1972;1982	0.0079186	5.729	2948900	NaN	1		+		920	848	TRUE	849	1049	1108	1108
REV__Q9H251;REV__A0A087X097;REV__A0A0A0MQS6	REV__Q9H251;REV__A0A087X097;REV__A0A0A0MQS6	1;1;1	1;1;1	1;1;1			;;	3	1	1	1	0	0	0	369.49	3354	3354;3354;3359	0.0099668	5.6611	468160	NaN	1		+		921	978	TRUE	979	1207	1283	1283
REV__H7C4K9;REV__A0A0C4DGY2;REV__H7C538;REV__F1T0E5;REV__Q9ULU8	REV__H7C4K9;REV__A0A0C4DGY2;REV__H7C538;REV__F1T0E5;REV__Q9ULU8	1;1;1;1;1	1;1;1;1;1	1;1;1;1;1			;;;;	5	1	1	1	0	0	0	22.112	190	190;222;345;1344;1353	0.0024067	6.1489	10996000	NaN	1		+		922	3109	TRUE	3113	3862	4092	4092
REV__A0A1B0GUA6	REV__A0A1B0GUA6	1	1	1				1	1	1	1	0	0	0	21.92	201	201	0.003517	5.9786	10636000	NaN	1		+		923	4515	TRUE	4529	5618	5957	5957
REV__Q9H0R1;REV__E7EQ45	REV__Q9H0R1;REV__E7EQ45	1;1	1;1	1;1			;	2	1	1	1	0	0	0	54.766	490	490;504	0.0089186	5.6857	1147900	NaN	1		+		924	3441	TRUE	3446	4274	4528	4528
REV__K7EQW4	REV__K7EQW4	1	1	1				1	1	1	1	0	0	0	13.601	123	123	0.0058411	5.9403	2201100	NaN	1		+		925	5472	TRUE	5488	6791	7196	7196
REV__Q8N8I0	REV__Q8N8I0	1	1	1				1	1	1	1	0	0	0	22.906	201	201	0.0068886	5.803	3576300	NaN	1		+		926	2642	TRUE	2646	3265	3461	3461
REV__Q969F1	REV__Q969F1	1	1	1				1	1	1	1	0	0	0	24.048	213	213	0.0046893	5.9763	13040000	NaN	1		+		927	4597	TRUE	4612	5713	6059	6059
REV__Q9H8M2	REV__Q9H8M2	1	1	1				1	1	1	1	0	0	0	66.999	597	597	0.0013459	7.6689	100790000	NaN	2		+		928	4296	TRUE	4310	5352;5353	5678;5679	5678
S4R3H4	S4R3H4	1	1	1		ACIN1		1	1	1	1	1.3	1.3	1.3	145.44	1283	1283	0	9.4479	2178300	34035	1				929	145	TRUE	143	169	177	177
V9GY00	V9GY00	1	1	1		PBLD		1	1	1	1	18.9	18.9	18.9	10.086	90	90	0.0057405	5.8064	11703000	1950400	2				930	6959	TRUE	6977	8615;8616	9113;9114	9114

### Sheet: K562 cytosol fraction 7
Supplementary table 8
Protein IDs	Majority protein IDs	Peptide counts (all)	Peptide counts (razor+unique)	Peptide counts (unique)	Protein names	Gene names	Fasta headers	Number of proteins	Peptides	Razor + unique peptides	Unique peptides	Sequence coverage [%]	Unique + razor sequence coverage [%]	Unique sequence coverage [%]	Mol. weight [kDa]	Sequence length	Sequence lengths	Q-value	Score	Intensity	iBAQ	MS/MS count	Only identified by site	Reverse	Potential contaminant	id	Peptide IDs	Peptide is razor	Mod. peptide IDs	Evidence IDs	MS/MS IDs	Best MS/MS	Oxidation (M) site IDs	Oxidation (M) site positions
C9JHS9;C9J739;C9JMQ6;C9JQ82;C9JBS3;C9JEJ8;C9JHN6;C9JT62;C9JHS7;C9JK79;C9JHZ8;C9JES8;C9JZI8;C9J5E5;C9JIZ1;A0A024R4E5;Q00341	C9JHS9;C9J739;C9JMQ6;C9JQ82;C9JBS3;C9JEJ8;C9JHN6;C9JT62;C9JHS7;C9JK79;C9JHZ8;C9JES8;C9JZI8;C9J5E5;C9JIZ1;A0A024R4E5;Q00341	1;1;1;1;1;1;1;1;1;1;1;1;1;1;1;1;1	1;1;1;1;1;1;1;1;1;1;1;1;1;1;1;1;1	1;1;1;1;1;1;1;1;1;1;1;1;1;1;1;1;1	Vigilin	HDLBP	;;;;;;;;;;;;;;;;	17	1	1	1	88.2	88.2	88.2	1.8791	17	17;19;46;53;69;79;81;96;126;128;141;147;164;221;224;1268;1268	0	9.0755	0	0	1				0	4349	TRUE	4358	5362	5653	5653
A0A024RA52;P25787;C9JCK5;H3BT36;H7C402	A0A024RA52;P25787	12;12;5;3;1	12;12;5;3;1	12;12;5;3;1	Proteasome subunit alpha type;Proteasome subunit alpha type-2	PSMA2	;	5	12	12	12	65.8	65.8	65.8	25.898	234	234;234;164;48;36	0	137.21	244450000	18804000	18				1	43;44;125;1108;1718;1765;2346;3036;3918;3964;4390;5455	True;True;True;True;True;True;True;True;True;True;True;True	43;44;125;1109;1721;1768;2349;3040;3926;3972;4399;5466	49;50;51;138;1349;2072;2140;2141;2872;3726;4831;4832;4888;5407;5408;6733;6734	52;53;54;143;1413;2182;2255;2256;3035;3928;5089;5090;5150;5701;5702;7104;7105;7106	52;53;143;1413;2182;2256;3035;3928;5089;5150;5702;7106
A0A0G2JL47;A0A024RCR6;A0A0G2JK23;P46379;F6S6P2;X6REW1;A0A0G2JJM1;H0Y4L1;H0Y710;F6UR09;F6U1F2;F6XTU0;A0A0G2JJR8;A0A1B0GX79;F6WML8;F6VEM6;F6X9W3;F6U341	A0A0G2JL47;A0A024RCR6;A0A0G2JK23;P46379	9;9;9;9;4;4;4;2;2;1;1;1;1;1;1;1;1;1	9;9;9;9;4;4;4;2;2;1;1;1;1;1;1;1;1;1	9;9;9;9;4;4;4;2;2;1;1;1;1;1;1;1;1;1	Large proline-rich protein BAG6	BAT3;BAG6	;;;	18	9	9	9	14.6	14.6	14.6	113.46	1077	1077;1126;1132;1132;515;742;742;136;226;197;206;215;232;243;244;258;259;262	0	61.623	22545000	777410	11				2	2678;2750;2910;3029;3118;3957;4030;4680;5521	True;True;True;True;True;True;True;True;True	2682;2754;2914;3033;3122;3965;4038;4689;5532	3293;3380;3570;3719;3826;4880;4963;5778;6808	3478;3567;3764;3919;4034;5142;5226;6093;6094;6095;7184	3478;3567;3764;3919;4034;5142;5226;6094;7184
A0A075B736;Q5SQY0;Q3ZCM7	A0A075B736;Q5SQY0;Q3ZCM7	5;5;5	1;1;1	1;1;1	Tubulin beta-8 chain	TUBB8	;;	3	5	1	1	16.5	7.9	7.9	45.696	407	407;410;444	0	23.937	9266000	545060	1				3	862;1309;2347;2487;2640	True;False;False;False;False	863;1310;2350;2490;2643;2644	1045;1578;2873;2874;3053;3240;3241;3242	1095;1653;3036;3037;3228;3421;3422;3423	1095;1653;3037;3228;3422	0	230
K7EM73;K7EIV0;A0A075B7C0;K7ELJ7;A0A0C4DGQ5;P04632	K7EM73;K7EIV0;A0A075B7C0;K7ELJ7;A0A0C4DGQ5;P04632	1;1;1;1;1;1	1;1;1;1;1;1	1;1;1;1;1;1	Calpain small subunit 1	CAPNS1	;;;;;	6	1	1	1	14.7	14.7	14.7	15.958	163	163;196;197;278;322;268	0.0055096	6.1035	697040	116170	1				4	2056	TRUE	2059	2509	2648	2648
E9PN20;A0A075B7G4;Q7Z3I0;Q8IYB9	E9PN20;A0A075B7G4;Q7Z3I0;Q8IYB9	2;2;2;2	2;2;2;2	2;2;2;2	Zinc finger protein 595	ZNF595;DKFZp313E1411	;;;	4	2	2	2	22.4	22.4	22.4	9.9373	85	85;616;648;648	0	13.551	1998400	285480	2				5	3155;3156	True;True	3159;3160	3875;3876	4085;4086	4085;4086
A0A087WTA5;E7ERK9;Q9UI10;A0A087WW69;H7C2L8;F8W8L6	A0A087WTA5;E7ERK9;Q9UI10;A0A087WW69;H7C2L8;F8W8L6	4;4;4;3;2;2	4;4;4;3;2;2	4;4;4;3;2;2	Translation initiation factor eIF-2B subunit delta	EIF2B4	;;;;;	6	4	4	4	12.9	12.9	12.9	57.495	520	520;544;523;228;194;235	0	23.523	8647700	345910	4				6	1041;2609;4219;5211	True;True;True;True	1042;2612;4227;5221	1270;3205;5201;6436	1329;3385;5479;5480;6794	1329;3385;5479;6794
A0A087WTT1;E7EQV3;E7ERJ7;P11940;E5RHG7;E5RGH3;E5RH24;E5RJB9;B1ANR1;H0YB86;H0YBN4;H0YAR2;B1ANR0;Q9H361;Q13310	A0A087WTT1;E7EQV3;E7ERJ7;P11940;E5RHG7;E5RGH3;E5RH24;E5RJB9;B1ANR1;H0YB86;H0YBN4;H0YAR2;B1ANR0;Q9H361;Q13310	2;2;2;2;1;1;1;1;1;1;1;1;1;1;1	2;2;2;2;1;1;1;1;1;1;1;1;1;1;1	2;2;2;2;1;1;1;1;1;1;1;1;1;1;1	Polyadenylate-binding protein;Polyadenylate-binding protein 1;Polyadenylate-binding protein 3;Polyadenylate-binding protein 4	PABPC1;PABPC4;PABPC3	;;;;;;;;;;;;;;	15	2	2	2	5.9	5.9	5.9	58.535	522	522;591;604;636;75;108;118;129;129;165;174;284;615;631;644	0	13.481	3225700	104060	3				7	2230;4172	True;True	2233;4180	2722;5135	2874;5408;5409	2874;5408
A0A087WTV6;Q96C36;A0A087WZR9;J3KR12	A0A087WTV6;Q96C36;A0A087WZR9;J3KR12	4;4;3;3	4;4;3;3	3;3;2;2	Pyrroline-5-carboxylate reductase 2;Pyrroline-5-carboxylate reductase	PYCR2	;;;	4	4	4	3	22.4	22.4	17.1	25.868	246	246;320;319;359	0	39.166	8662700	541420	4				8	1047;3901;4188;4389	True;True;True;True	1048;3909;4196;4398	1278;4812;5155;5406	1338;5070;5429;5700	1338;5070;5429;5700
A0A087WU64;A6NMQ1;P09884	A0A087WU64;A6NMQ1;P09884	8;8;8	8;8;8	8;8;8	DNA polymerase;DNA polymerase alpha catalytic subunit	POLA1	;;	3	8	8	8	12.6	12.6	12.6	165.77	1461	1461;1468;1462	0	67.997	13573000	188510	9				9	612;821;2661;3403;4091;4657;4879;5478	True;True;True;True;True;True;True;True	613;822;2665;3410;4099;4666;4889;5489	747;996;3272;4197;5034;5745;6019;6763	779;1045;3454;4430;4431;5300;6058;6349;7137	779;1045;3454;4430;5300;6058;6349;7137
A0A087WUT6;O60841	A0A087WUT6;O60841	1;1	1;1	1;1	Eukaryotic translation initiation factor 5B	EIF5B	;	2	1	1	1	0.9	0.9	0.9	138.68	1220	1220;1220	0	6.7234	855990	16461	0				10	1739	TRUE	1742	2098	2212	2212
A0A087WVQ6;Q00610;K7EJJ5;J3KS13	A0A087WVQ6;Q00610;K7EJJ5;J3KS13	2;2;1;1	2;2;1;1	2;2;1;1	Clathrin heavy chain;Clathrin heavy chain 1	CLTC	;;;	4	2	2	2	2.6	2.6	2.6	192.06	1679	1679;1675;222;612	0	14.895	1631600	18129	1				11	2174;4403	True;True	2177;4412	2654;5425	2802;5721	2802;5721
A0A087WVY3;P35250;H7C5P4	A0A087WVY3;P35250;H7C5P4	2;2;1	2;2;1	2;2;1	Replication factor C subunit 2	RFC2	;;	3	2	2	2	10.4	10.4	10.4	28.377	251	251;354;198	0	11.965	834310	52144	2				12	1872;2979	True;True	1875;2983	2284;3652	2410;3849	2410;3849
A0A087WVZ9;A0A0A0MQR7;P19388;K7EQN2;K7EJ87;A0A087WVN5;A0A087WWX0	A0A087WVZ9;A0A0A0MQR7;P19388;K7EQN2;K7EJ87;A0A087WVN5;A0A087WWX0	2;2;2;1;1;1;1	2;2;2;1;1;1;1	2;2;2;1;1;1;1	DNA-directed RNA polymerases I, II, and III subunit RPABC1	POLR2E	;;;;;;	7	2	2	2	14.1	14.1	14.1	21.459	184	184;204;210;51;68;83;134	0	13.644	3054800	305480	1				13	323;3124	True;True	324;3128	381;3834	400;4042	400;4042
A0A087WWE2;P24928	A0A087WWE2;P24928	2;2	2;2	2;2	DNA-directed RNA polymerase;DNA-directed RNA polymerase II subunit RPB1	POLR2A	;	2	2	2	2	1.5	1.5	1.5	218.2	1980	1980;1970	0	14.033	2046300	22003	2				14	112;4803	True;True	112;4813	125;5924	130;6249	130;6249
F8W8R3;A0A087WWF6;P49005;C9JHC7;C9IZD2;C9J8Z7;C9JLE1;H7C1B3	F8W8R3;A0A087WWF6;P49005;C9JHC7;C9IZD2;C9J8Z7;C9JLE1	6;6;6;4;3;3;3;1	6;6;6;4;3;3;3;1	6;6;6;4;3;3;3;1	DNA polymerase delta subunit 2	POLD2	;;;;;;	8	6	6	6	19.1	19.1	19.1	49.612	455	455;504;469;257;148;155;220;83	0	41.133	12174000	579700	8				15	210;1274;2680;5007;5165;5488	True;True;True;True;True;True	211;1275;2684;5017;5175;5499	235;236;1541;3296;6171;6374;6774	245;246;247;1614;3481;6511;6727;7148	245;1614;3481;6511;6727;7148
A0A087WY81;J3KRB3;A0A087WWH0;J3QS96;A0A087WXM6;J3QQT2;J3QLC8;J3KRX5;A0A0A0MRF8;A0A0A6YYL6;P18621	A0A087WY81;J3KRB3;A0A087WWH0;J3QS96;A0A087WXM6;J3QQT2;J3QLC8;J3KRX5;A0A0A0MRF8;A0A0A6YYL6;P18621	1;1;1;1;1;1;1;1;1;1;1	1;1;1;1;1;1;1;1;1;1;1	1;1;1;1;1;1;1;1;1;1;1	60S ribosomal protein L17	RPL17;RPL17-C18orf32	;;;;;;;;;;	11	1	1	1	11.3	11.3	11.3	11.293	97	97;129;131;138;169;171;174;174;190;228;184	0.002907	6.4309	667690	133540	1				16	2394	TRUE	2397	2933	3099	3099
A0A087WWM0;O43617;A0A087WYS5;A6NKE1	A0A087WWM0;O43617;A0A087WYS5	3;3;2;1	3;3;2;1	3;3;2;1	Trafficking protein particle complex subunit 3	TRAPPC3	;;	4	3	3	3	18.1	18.1	18.1	21.231	188	188;180;114;118	0	18.048	3693600	369360	3				17	1385;2658;3880	True;True;True	1386;2662;3888	1669;3268;4790	1751;3449;5046	1751;3449;5046
A0A087WWU8;D6R904;K7EP68;K7ERG3;K7ENT6;H0YL80;H0YKX5;H0YKP3;K7EPV9;K7EMU5	A0A087WWU8	11;3;3;3;3;2;2;2;1;1	1;1;0;0;0;0;0;0;0;0	0;0;0;0;0;0;0;0;0;0		TPM3		10	11	1	0	55.5	5.3	0	26.42	227	227;95;138;170;179;68;142;157;96;102	0	9.709	477020	29814	0				18	324;650;656;1059;1084;1764;2141;2480;2824;3219;4552	False;False;False;False;True;False;False;False;False;False;False	325;651;657;1060;1085;1767;2144;2483;2828;3224;4561	382;383;384;794;800;1292;1323;2138;2139;2616;2617;3044;3045;3470;3471;3958;5610	401;402;403;832;839;1352;1384;2253;2254;2761;2762;3219;3220;3659;3660;4174;5916	403;832;839;1352;1384;2254;2762;3219;3659;4174;5916
A0A087WWY3;Q60FE5;P21333;Q5HY54;F8WE98;H0Y5F3;H0Y5C6	A0A087WWY3;Q60FE5;P21333;Q5HY54	13;13;13;12;3;1;1	13;13;13;12;3;1;1	11;11;11;10;1;1;1	Filamin-A	FLNA	;;;	7	13	13	11	11	11	9.6	245.85	2315	2315;2620;2647;2607;604;232;281	0	96.116	23085000	204290	14				19	199;310;406;900;1226;1303;2233;2654;3043;3746;3969;4876;5518	True;True;True;True;True;True;True;True;True;True;True;True;True	200;311;407;901;1227;1304;2236;2658;3047;3754;3977;4886;5529	223;365;486;1092;1489;1572;2725;3262;3734;4627;4894;6015;6805	233;383;508;1142;1558;1559;1647;2877;3443;3936;4878;5156;6345;7181	233;383;508;1142;1558;1647;2877;3443;3936;4878;5156;6345;7181
A0A087WWY6;A0A0A0MTH3;Q13418	A0A087WWY6;A0A0A0MTH3;Q13418	2;2;2	2;2;2	2;2;2	Integrin-linked protein kinase	ILK	;;	3	2	2	2	32.4	32.4	32.4	12.511	111	111;483;452	0	11.712	2206000	441200	1				20	3054;3994	True;True	3058;4002	3748;4919	3951;5182	3951;5182
H0Y806;A0A087WX20;H0Y818;P40692	H0Y806;A0A087WX20;H0Y818;P40692	1;1;1;1	1;1;1;1	1;1;1;1	DNA mismatch repair protein Mlh1	MLH1	;;;	4	1	1	1	20.2	20.2	20.2	13.108	114	114;223;679;756	0	9.0966	1035300	147890	1				21	2002	TRUE	2005	2448	2583	2583
A0A087WX29;Q13148	A0A087WX29;Q13148	1;1	1;1	1;1	TAR DNA-binding protein 43	TARDBP	;	2	1	1	1	7.4	7.4	7.4	26.743	243	243;414	0	8.2984	623980	56726	2				22	1227	TRUE	1228	1490	1560;1561	1560
A0A087WX59;Q16186;A0A087WUX6	A0A087WX59;Q16186;A0A087WUX6	3;3;2	3;3;2	3;3;2	Proteasomal ubiquitin receptor ADRM1	ADRM1	;;	3	3	3	3	13.9	13.9	13.9	37.504	368	368;407;141	0	20.845	10139000	1126500	3				23	1568;4299;4778	True;True;True	1569;4308;4788	1893;5302;5897	1989;5591;6220	1989;5591;6220
A0A087WXL6;Q9H270	A0A087WXL6;Q9H270	1;1	1;1	1;1	Vacuolar protein sorting-associated protein 11 homolog	VPS11	;	2	1	1	1	0.7	0.7	0.7	107.81	941	941;941	0.0079893	5.9277	0	0	1				24	68	TRUE	68	76	80	80
A0A087WYR0;P09132	A0A087WYR0;P09132	2;2	2;2	2;2	Signal recognition particle 19 kDa protein	SRP19	;	2	2	2	2	22.5	22.5	22.5	13.654	120	120;144	0	11.415	2951500	491910	3				25	4402;4524	True;True	4411;4533	5424;5570	5719;5720;5874	5720;5874
A0A087X0K9;G5E9E7;G3V1L9;Q07157	A0A087X0K9;G5E9E7;G3V1L9;Q07157	1;1;1;1	1;1;1;1	1;1;1;1	Tight junction protein ZO-1	TJP1	;;;	4	1	1	1	1.1	1.1	1.1	187.85	1676	1676;1692;1768;1748	0	6.8662	699440	7771.5	1				26	869	TRUE	870	1052	1102	1102
Q2TAM5;E9PKH5;A0A087X0W8;Q04206;E9PI38;E9PQS6;E9PKV4;A0A087WVP0;E9PMD5	Q2TAM5;E9PKH5;A0A087X0W8;Q04206;E9PI38;E9PQS6;E9PKV4;A0A087WVP0	5;5;5;5;3;3;3;3;1	5;5;5;5;3;3;3;3;1	5;5;5;5;3;3;3;3;1	Transcription factor p65	RELA	;;;;;;;	9	5	5	5	21	21	21	42.868	377	377;418;448;551;185;208;237;246;161	0	37.878	30193000	1312700	5				27	751;792;1627;2147;4698	True;True;True;True;True	752;793;1630;2150;4707	919;966;1961;2623;5798	966;1014;2063;2768;6115	966;1014;2063;2768;6115
C9JV02;A0A087X142;A6NMH6;A6NFQ9;F8W8I8;Q92599;A0A0A0MRP8;C9J4G8	C9JV02;A0A087X142;A6NMH6;A6NFQ9;F8W8I8;Q92599;A0A0A0MRP8;C9J4G8	2;2;2;2;2;2;1;1	1;1;1;1;1;1;1;1	1;1;1;1;1;1;1;1	Septin-8	2018-09-08	;;;;;;;	8	2	1	1	18.5	12.3	12.3	15.045	130	130;426;430;440;460;483;78;97	0	7.5776	899980	112500	1				28	2920;4160	True;False	2924;4168	3583;5121	3778;5393	3778;5393
F8WC38;X6RLL4;A0A087X1N3;O75818	F8WC38;X6RLL4;A0A087X1N3;O75818	1;1;1;1	1;1;1;1	1;1;1;1	Ribonuclease P protein subunit p40	RPP40	;;;	4	1	1	1	15.9	15.9	15.9	13.491	113	113;303;321;363	0.0043103	6.362	783890	97986	1				29	3453	TRUE	3460	4259	4493	4493
A0A087X1Z3;Q9UL46;H0YM70;H0YKU2	A0A087X1Z3;Q9UL46;H0YM70	11;11;8;2	11;11;8;2	11;11;8;2	Proteasome activator complex subunit 2	PSME2	;;	4	11	11	11	53.1	53.1	53.1	29.126	254	254;239;228;85	0	153.95	108940000	7263000	17				30	157;373;400;1906;2017;2240;2391;3753;3803;4597;5118	True;True;True;True;True;True;True;True;True;True;True	158;374;401;1909;2020;2243;2394;3761;3811;4606;5128	174;444;445;479;2324;2464;2465;2733;2734;2929;2930;4635;4636;4695;5669;5670;6318	180;465;466;501;2452;2600;2601;2885;2886;3095;3096;4886;4887;4947;5977;5978;6667	180;465;501;2452;2600;2886;3095;4886;4947;5977;6667
A0A087X211;Q8TCG1	A0A087X211;Q8TCG1	1;1	1;1	1;1	Protein CIP2A	KIAA1524	;	2	1	1	1	2.4	2.4	2.4	102.28	906	906;905	0	7.2115	3175700	56709	1				31	2690	TRUE	2694	3308	3493	3493
E9PDU5;A0A087X295;Q9NNW5;C9K020;E9PBK6;V9GZ65;C9JFP6;V9GYU1;Q6PKC6	E9PDU5;A0A087X295;Q9NNW5;C9K020;E9PBK6	4;4;4;2;2;1;1;1;1	4;4;4;2;2;1;1;1;1	4;4;4;2;2;1;1;1;1	WD repeat-containing protein 6	WDR6	;;;;	9	4	4	4	6.2	6.2	6.2	116.17	1070	1070;1151;1121;271;569;35;99;125;289	0	29.404	6215600	135120	5				32	557;1547;4986;5180	True;True;True;True	558;1548;4996;5190	680;1867;6144;6396;6397	709;1962;6483;6752;6753	709;1962;6483;6753
H0YJP0;A0A087X2H1;Q9ULT8	H0YJP0;A0A087X2H1;Q9ULT8	1;1;1	1;1;1	1;1;1	E3 ubiquitin-protein ligase HECTD1	HECTD1	;;	3	1	1	1	0.8	0.8	0.8	162.19	1465	1465;2614;2610	0.0079787	5.9269	581310	8807.7	1				33	4674	TRUE	4683	5769	6083	6083
A0A087X2I1;P62333;H0YJS8;H0YJC0;H0YJX2	A0A087X2I1;P62333;H0YJS8;H0YJC0	10;10;5;5;1	10;10;5;5;1	10;10;5;5;1	26S protease regulatory subunit 10B	PSMC6	;;;	5	10	10	10	35.7	35.7	35.7	45.796	403	403;389;194;262;67	0	74.744	21026000	914170	13				34	82;721;1049;1137;1142;1745;1962;4632;4871;5275	True;True;True;True;True;True;True;True;True;True	82;722;1050;1138;1143;1748;1965;4641;4881;5285	92;93;885;1280;1382;1388;2115;2394;5712;5713;6010;6512;6513	96;97;928;1340;1446;1447;1453;2229;2522;6022;6023;6340;6871;6872	97;928;1340;1446;1453;2229;2522;6022;6340;6871
M0QZU1;A0A096LPE0;P40429	M0QZU1;A0A096LPE0;P40429	1;1;1	1;1;1	1;1;1	60S ribosomal protein L13a	RPL13A	;;	3	1	1	1	23.9	23.9	23.9	4.7176	46	46;48;203	0.0028902	6.395	208200	69401	1				35	134	TRUE	134	147	152	152
F8WEI0;A0A0A0MQS1;Q53H96	F8WEI0;A0A0A0MQS1;Q53H96	1;1;1	1;1;1	1;1;1	Pyrroline-5-carboxylate reductase;Pyrroline-5-carboxylate reductase 3	PYCRL	;;	3	1	1	1	25	25	25	4.4491	44	44;286;274	0	7.3115	2988500	747140	1				36	3101	TRUE	3105	3806	4013	4013
M0R3F1;A0A0A0MRA5;B7Z4B8;Q9BUJ2;M0QYZ0;M0QYM5;M0QYI8	M0R3F1;A0A0A0MRA5;B7Z4B8;Q9BUJ2;M0QYZ0	3;3;3;3;2;1;1	3;3;3;3;2;1;1	3;3;3;3;2;1;1	Heterogeneous nuclear ribonucleoprotein U-like protein 1	HNRNPUL1	;;;;	7	3	3	3	6.2	6.2	6.2	71.611	641	641;766;767;856;371;90;172	0	19.049	6639800	228960	3				37	1788;3580;5459	True;True;True	1791;3588;5470	2171;4419;6738	2288;4663;7110	2288;4663;7110
A0A0A0MRB5;Q8WXG6;C9JM97;C9JLZ9;C9K0L0	A0A0A0MRB5;Q8WXG6;C9JM97;C9JLZ9;C9K0L0	3;3;2;2;2	3;3;2;2;2	3;3;2;2;2	MAP kinase-activating death domain protein	MADD	;;;;	5	3	3	3	2.9	2.9	2.9	176.55	1588	1588;1647;75;135;136	0	17.464	1753900	24359	3				38	1812;2561;2727	True;True;True	1815;2564;2731	2205;3147;3354	2329;3327;3541	2329;3327;3541
A0A0A0MRM9;Q14978	A0A0A0MRM9;Q14978	1;1	1;1	1;1	Nucleolar and coiled-body phosphoprotein 1	NOLC1	;	2	1	1	1	1.6	1.6	1.6	74.543	708	708;699	0.0092715	5.9171	1534500	46499	1				39	5190	TRUE	5200	6411	6768	6768
B6VEX4;A0A0A0MRT6;Q8IZP0;E9PEZ7;E7EW77;E7EP65;A0A0C4DG21;F8WAL6;Q9NYB9;B7Z836	B6VEX4;A0A0A0MRT6;Q8IZP0;E9PEZ7;E7EW77;E7EP65;A0A0C4DG21;F8WAL6;Q9NYB9	4;4;4;2;2;2;2;2;2;1	4;4;4;2;2;2;2;2;2;1	4;4;4;2;2;2;2;2;2;1	Abl interactor 1;Abl interactor 2	ABI1;ABI2	;;;;;;;;	10	4	4	4	16.3	16.3	16.3	43.294	393	393;475;508;458;480;486;507;513;513;390	0	33.73	18491000	1027300	4				40	116;978;2379;3920	True;True;True;True	116;979;2382;3928	129;1194;2913;4834	134;1249;3079;5092	134;1249;3079;5092
A0A0A0MSG9;H7BZA7;Q8TAQ9	A0A0A0MSG9;H7BZA7;Q8TAQ9	1;1;1	1;1;1	1;1;1	SUN domain-containing protein 3	SUN3	;;	3	1	1	1	4.1	4.1	4.1	30.362	266	266;281;357	0.0055249	6.1069	5394200	359620	0				41	3267	TRUE	3274	4022	4240	4240	1	1
A2ABK4;A0A0G2JI50;E9PD43;A0A0A0MT02;A0A0A0MSN9;P18615	A2ABK4;A0A0G2JI50;E9PD43;A0A0A0MT02;A0A0A0MSN9;P18615	1;1;1;1;1;1	1;1;1;1;1;1	1;1;1;1;1;1	Negative elongation factor E	NELFE	;;;;;	6	1	1	1	11.3	11.3	11.3	17.291	159	159;240;260;293;333;380	0	7.2086	872630	109080	1				42	4213	TRUE	4221	5189	5464	5464
A0A0A0MTN0;Q13617;Q5T2B5;Q5T2B7	A0A0A0MTN0;Q13617;Q5T2B5	10;10;9;1	10;10;9;1	10;10;9;1	Cullin-2	CUL2	;;	4	10	10	10	18.1	18.1	18.1	88.505	758	758;745;706;90	0	68.561	27406000	637340	10				43	542;596;1807;1925;2363;2376;2423;2670;2849;5072	True;True;True;True;True;True;True;True;True;True	543;597;1810;1928;2366;2379;2426;2674;2853;5082	660;730;2196;2348;2896;2910;2977;3283;3501;6258	686;762;2316;2476;3061;3076;3147;3466;3690;6603	686;762;2316;2476;3061;3076;3147;3466;3690;6603
A0A0D9SEU2;A0A0A0MTN6;G5E931;H3BN57;Q8TDH9	A0A0D9SEU2;A0A0A0MTN6;G5E931;H3BN57;Q8TDH9	1;1;1;1;1	1;1;1;1;1	1;1;1;1;1	Biogenesis of lysosome-related organelles complex 1 subunit 5	BLOC1S5;BLOC1S5-TXNDC5	;;;;	5	1	1	1	19.1	19.1	19.1	7.2239	68	68;90;114;136;187	0.004329	6.3768	1056900	264230	1				44	2718	TRUE	2722	3343	3530	3530
A0A0B4J296;Q15370;B8ZZU8;I3L0M9	A0A0B4J296;Q15370;B8ZZU8;I3L0M9	2;2;1;1	2;2;1;1	2;2;1;1	Transcription elongation factor B polypeptide 2	TCEB2	;;;	4	2	2	2	34.8	34.8	34.8	7.7561	66	66;118;113;140	0	13.057	5526300	1381600	2				45	2231;3140	True;True	2234;3144	2723;3856	2875;4066	2875;4066
A0A0C4DFP4;Q96IV0	A0A0C4DFP4;Q96IV0	2;2	2;2	2;2	Peptide-N(4)-(N-acetyl-beta-glucosaminyl)asparagine amidase	NGLY1	;	2	2	2	2	4.1	4.1	4.1	72.011	633	633;654	0	12.089	1159600	35141	2				46	2014;4746	True;True	2017;4755	2461;5858	2597;6177	2597;6177
A0A0C4DFV9;Q01105;A0A087X027;P0DME0	A0A0C4DFV9;Q01105	18;18;8;8	18;18;8;8	18;18;8;8	Protein SET	SET	;	4	18	18	18	44.7	44.7	44.7	31.124	266	266;290;292;302	0	180.76	693660000	86707000	30				47	924;925;926;1898;1899;1900;2130;2854;2924;4070;4089;4090;4919;4920;4921;5116;5117;5460	True;True;True;True;True;True;True;True;True;True;True;True;True;True;True;True;True;True	925;926;927;1901;1902;1903;2133;2858;2928;4078;4097;4098;4929;4930;4931;5126;5127;5471	1122;1123;1124;1125;1126;1127;2314;2315;2316;2317;2603;2604;3508;3587;3588;5008;5030;5031;5032;5033;6067;6068;6069;6070;6313;6314;6315;6316;6317;6739	1173;1174;1175;1176;1177;1178;2442;2443;2444;2445;2748;2749;3697;3782;3783;5271;5296;5297;5298;5299;6399;6400;6401;6402;6662;6663;6664;6665;6666;7111	1174;1175;1178;2442;2444;2445;2748;3697;3782;5271;5297;5298;6399;6401;6402;6663;6665;7111
C9JCA9;B8ZZ38;A0A0C4DG06;P42704	C9JCA9;B8ZZ38;A0A0C4DG06;P42704	2;2;2;2	2;2;2;2	2;2;2;2	Leucine-rich PPR motif-containing protein, mitochondrial	LRPPRC	;;;	4	2	2	2	8.9	8.9	8.9	40.126	359	359;504;531;1394	0	12.998	1891900	78829	2				48	761;4061	True;True	762;4069	929;4999	976;5262	976;5262
C9J9K3;A0A0C4DG17;P08865;F8WD59	C9J9K3;A0A0C4DG17;P08865;F8WD59	3;3;3;2	3;3;3;2	3;3;3;2	40S ribosomal protein SA	RPSA	;;;	4	3	3	3	18.3	18.3	18.3	29.404	263	263;300;295;116	0	19.158	4613600	354890	4				49	255;1170;1369	True;True;True	256;1171;1370	298;1423;1651	312;1491;1732;1733	312;1491;1732
F5GWX5;A0A0C4DGG9;Q14839	F5GWX5;A0A0C4DGG9;Q14839	5;5;5	5;5;5	3;3;3	Chromodomain-helicase-DNA-binding protein 4	CHD4	;;	3	5	5	3	3.6	3.6	2.5	217.1	1905	1905;1937;1912	0	29.906	5061700	56873	5				50	1293;3386;3875;4962;5337	True;True;True;True;True	1294;3393;3883;4972;5347	1562;4174;4785;6117;6590	1636;4404;5041;6453;6454;6953	1636;4404;5041;6453;6953
K7EP82;A0A0C4DGQ6;Q96P16	K7EP82;A0A0C4DGQ6;Q96P16	1;1;1	1;1;1	1;1;1	Regulation of nuclear pre-mRNA domain-containing protein 1A	RPRD1A	;;	3	1	1	1	14.6	14.6	14.6	13.578	123	123;289;312	0.0029028	6.4284	566100	113220	1				51	353	TRUE	354	417	438	438
A0A0C4DGX4;Q13616	A0A0C4DGX4;Q13616	10;10	10;10	10;10	Cullin-1	CUL1	;	2	10	10	10	19	19	19	87.387	752	752;776	0	100.55	56241000	1278200	16				52	1116;1779;2281;2739;3021;3178;3348;3351;5453;5454	True;True;True;True;True;True;True;True;True;True	1117;1782;2284;2743;3025;3182;3355;3358;5464;5465	1358;2157;2158;2789;3367;3368;3708;3709;3902;3903;4130;4133;6731;6732	1422;2273;2274;2275;2944;3554;3555;3907;3908;3909;4112;4113;4357;4360;7102;7103	1422;2275;2944;3555;3908;4113;4357;4360;7102;7103
Q5QPR4;J3QR29;A0A0D9SEI3;Q5QPR3;B7ZVY7;A0A0D9SER5;A0A0D9SEN2;J3QR44;Q9UQ88;P21127;Q13882	Q5QPR4;J3QR29;A0A0D9SEI3;Q5QPR3;B7ZVY7;A0A0D9SER5;A0A0D9SEN2;J3QR44;Q9UQ88;P21127	5;5;5;5;5;5;5;5;5;5;1	5;5;5;5;5;5;5;5;5;5;1	5;5;5;5;5;5;5;5;5;5;1	Cyclin-dependent kinase 11A;Cyclin-dependent kinase 11B	CDK11A;CDK11B;CDC2L1	;;;;;;;;;	11	5	5	5	8.8	8.8	8.8	86.823	746	746;748;772;779;782;783;785;795;783;795;451	0	31.183	7223000	180580	5				53	1126;1219;4633;4742;4956	True;True;True;True;True	1127;1220;4642;4751;4966	1369;1481;5714;5852;6110	1433;1550;6024;6171;6446	1433;1550;6024;6171;6446
E9PMR9;E9PM63;H0YF45;H0YDX1;E9PJT7;E9PK28;E9PN48;E9PQP3;E9PIY6;A0A0D9SF70;G5E9L0;Q8N6H7	E9PMR9;E9PM63;H0YF45;H0YDX1;E9PJT7;E9PK28;E9PN48;E9PQP3;E9PIY6;A0A0D9SF70;G5E9L0;Q8N6H7	1;1;1;1;1;1;1;1;1;1;1;1	1;1;1;1;1;1;1;1;1;1;1;1	1;1;1;1;1;1;1;1;1;1;1;1	ADP-ribosylation factor GTPase-activating protein 2	ARFGAP2	;;;;;;;;;;;	12	1	1	1	15.7	15.7	15.7	9.9092	89	89;94;119;133;173;238;252;274;327;385;493;521	0	6.9257	591450	84492	1				54	4355	TRUE	4364	5369	5661	5661
A0A0D9SG77;A0A1B0GVL3;Q05086;A0A0D9SGI3	A0A0D9SG77;A0A1B0GVL3;Q05086;A0A0D9SGI3	2;2;2;1	2;2;2;1	2;2;2;1	Ubiquitin-protein ligase E3A	UBE3A	;;;	4	2	2	2	3.5	3.5	3.5	88.082	765	765;813;875;237	0	10.848	910850	26024	2				55	1935;3464	True;True	1938;3471	2362;4271	2490;4505	2490;4505
A0A0G2JH68;O60610;A0A140T8Z0;H9KV28;B4E2I7;H7C2W8;E5RJ79	A0A0G2JH68;O60610;A0A140T8Z0;H9KV28	68;68;66;62;8;2;2	68;68;66;62;8;2;2	68;68;66;62;8;2;2	Protein diaphanous homolog 1	DIAPH1	;;;	7	68	68	68	52.4	52.4	52.4	141.36	1272	1272;1272;1263;1228;201;96;112	0	323.31	475800000	7930000	84				56	20;118;119;124;384;678;775;807;840;1021;1089;1115;1321;1738;1789;1790;1791;2351;2352;2368;2371;2605;2606;2636;2659;2797;2798;2817;2818;2851;2889;2975;3004;3158;3230;3249;3250;3251;3271;3272;3320;3323;3324;3357;3381;3436;3469;3470;3516;3558;3764;3851;3909;3981;4072;4270;4457;4667;4954;4955;5023;5059;5060;5061;5175;5176;5177;5208	True;True;True;True;True;True;True;True;True;True;True;True;True;True;True;True;True;True;True;True;True;True;True;True;True;True;True;True;True;True;True;True;True;True;True;True;True;True;True;True;True;True;True;True;True;True;True;True;True;True;True;True;True;True;True;True;True;True;True;True;True;True;True;True;True;True;True;True	20;118;119;124;385;679;776;808;841;1022;1090;1116;1322;1741;1792;1793;1794;2354;2355;2371;2374;2608;2609;2639;2663;2801;2802;2821;2822;2855;2893;2979;3008;3162;3236;3255;3256;3257;3278;3279;3327;3330;3331;3364;3388;3443;3476;3477;3523;3565;3772;3859;3917;3989;4080;4279;4466;4676;4964;4965;5033;5069;5070;5071;5185;5186;5187;5218	22;131;132;137;459;828;945;982;1021;1246;1329;1357;1595;2097;2172;2173;2174;2880;2881;2882;2901;2902;2905;3200;3201;3202;3235;3236;3269;3438;3439;3461;3462;3503;3548;3648;3684;3878;3973;3996;3997;3998;3999;4026;4027;4028;4090;4093;4094;4095;4096;4139;4166;4167;4236;4278;4279;4339;4340;4390;4391;4648;4756;4821;4822;4906;5011;5265;5491;5492;5758;5759;6108;6109;6193;6240;6241;6242;6243;6244;6388;6389;6390;6391;6392;6432	23;136;137;142;481;867;993;1030;1070;1305;1390;1421;1671;2211;2289;2290;2291;2292;3044;3045;3046;3066;3067;3070;3380;3381;3382;3416;3417;3450;3626;3627;3650;3651;3692;3742;3845;3881;4088;4189;4213;4214;4215;4216;4244;4245;4246;4247;4312;4317;4318;4319;4320;4321;4367;4395;4396;4470;4512;4513;4576;4577;4631;4632;4900;5011;5079;5080;5168;5275;5550;5792;5793;6071;6072;6443;6444;6445;6533;6585;6586;6587;6588;6589;6744;6745;6746;6747;6748;6790	23;136;137;142;481;867;993;1030;1070;1305;1390;1421;1671;2211;2290;2291;2292;3044;3045;3066;3070;3380;3382;3417;3450;3626;3627;3650;3651;3692;3742;3845;3881;4088;4189;4213;4214;4216;4244;4246;4312;4317;4320;4367;4396;4470;4512;4513;4577;4632;4900;5011;5080;5168;5275;5550;5793;6072;6443;6444;6533;6585;6586;6588;6744;6746;6747;6790
A0A0G2JIW1;P0DMV9;P0DMV8;V9GZ37	A0A0G2JIW1;P0DMV9;P0DMV8;V9GZ37	30;30;30;16	27;27;27;16	14;14;14;7	Heat shock 70 kDa protein 1B;Heat shock 70 kDa protein 1A	HSPA1B;HSPA1A	;;;	4	30	27	14	50.6	46.9	27.1	70.108	642	642;641;641;476	0	259.52	323470000	10109000	39				57	158;397;457;514;515;516;672;674;785;1224;1862;1999;2508;2663;2784;2785;2959;3202;3361;3499;3500;3534;3620;3793;4361;4646;4774;4775;4906;5186	True;True;True;True;True;True;True;True;True;True;True;True;True;True;True;True;True;True;True;True;True;True;True;True;True;True;False;False;False;True	159;398;458;515;516;517;673;675;786;1225;1865;2002;2511;2667;2788;2789;2963;3207;3368;3506;3507;3541;3628;3801;4370;4655;4784;4785;4916;5196	175;176;474;475;552;626;627;628;629;630;818;820;821;957;1487;2271;2444;2445;3079;3080;3081;3274;3422;3423;3424;3628;3931;3932;4144;4314;4315;4316;4361;4468;4469;4682;4683;5376;5729;5892;5893;5894;6053;6406	181;182;496;497;574;651;652;653;654;655;857;859;860;1005;1556;2395;2578;2579;3256;3257;3258;3456;3610;3611;3612;3824;4142;4143;4144;4372;4550;4551;4552;4600;4712;4713;4934;4935;5668;6040;6213;6214;6215;6216;6384;6763	181;496;574;651;653;655;857;859;1005;1556;2395;2579;3256;3456;3610;3611;3824;4142;4372;4550;4552;4600;4712;4934;5668;6040;6213;6214;6384;6763
A0A0G2JNZ2;A0A0G2JPP5;Q14160;A0A0G2JMS7;H0YDF9;Q5T0G3;H0YCG0;Q9BTT6	A0A0G2JNZ2;A0A0G2JPP5;Q14160;A0A0G2JMS7	5;5;5;4;1;1;1;1	5;5;5;4;1;1;1;1	5;5;5;4;1;1;1;1	Protein scribble homolog	SCRIB	;;;	8	5	5	5	5.2	5.2	5.2	174.91	1630	1630;1655;1630;1549;140;154;650;524	0	30.057	5729900	75393	5				58	2486;3328;3783;3913;4163	True;True;True;True;True	2489;3335;3791;3921;4171	3052;4101;4669;4826;5124	3227;4326;4921;5084;5396	3227;4326;4921;5084;5396
A0A0G2JQH2;Q5GGW2;P62269	A0A0G2JQH2;Q5GGW2;P62269	1;1;1	1;1;1	1;1;1	40S ribosomal protein S18	RPS18	;;	3	1	1	1	39.4	39.4	39.4	3.7765	33	33;34;152	0.0067476	6.0015	1055800	351940	1				59	4220	TRUE	4228	5202	5481	5481
D6RAM9;D6RAY2;D6RBI2;D6RE02;D6RIA2;H0Y8T4;D6R991;B3KM87;D6REM6;A0A0R4J2E8;A8MXP9;P43243	D6RAM9;D6RAY2;D6RBI2;D6RE02;D6RIA2;H0Y8T4;D6R991;B3KM87;D6REM6;A0A0R4J2E8;A8MXP9;P43243	1;1;1;1;1;1;1;1;1;1;1;1	1;1;1;1;1;1;1;1;1;1;1;1	1;1;1;1;1;1;1;1;1;1;1;1	Matrin-3	MATR3	;;;;;;;;;;;	12	1	1	1	17.3	17.3	17.3	8.709	81	81;86;109;124;172;334;433;509;794;847;895;847	0.0056657	6.2529	251120	83705	1				60	1590	TRUE	1591	1918	2018	2018
A0A0U1RQH7;H0Y4X3;G3XAC6;Q14498;Q5QP22;Q5QP23	A0A0U1RQH7;H0Y4X3;G3XAC6;Q14498;Q5QP22;Q5QP23	2;2;2;2;1;1	2;2;2;2;1;1	2;2;2;2;1;1	RNA-binding protein 39	RBM39	;;;;;	6	2	2	2	11.4	11.4	11.4	26.698	245	245;336;423;530;193;231	0	12.282	1824300	114020	2				61	747;5084	True;True	748;5094	915;6271	961;6616	961;6616
Q6MZZ4;A0A0U1RRL5;P32519	Q6MZZ4;A0A0U1RRL5;P32519	2;2;2	2;2;2	2;2;2	ETS-related transcription factor Elf-1	DKFZp686H0575;ELF1	;;	3	2	2	2	8.9	8.9	8.9	38.995	361	361;615;619	0	12.5	618900	38681	2				62	4747;4812	True;True	4756;4822	5859;5933	6178;6259	6178;6259
E7ERX9;A0A1B0GUA8;Q9H1H9;Q9NQT8	E7ERX9;A0A1B0GUA8;Q9H1H9;Q9NQT8	2;2;2;2	2;2;2;2	2;2;2;2	Kinesin-like protein;Kinesin-like protein KIF13A;Kinesin-like protein KIF13B	KIF13B;KIF13A	;;;	4	2	2	2	3.1	3.1	3.1	83.877	743	743;1845;1805;1826	0	11.529	603550	16312	2				63	2098;4787	True;True	2101;4797	2565;5907	2710;6231	2710;6231
A0A1B0GUB2;Q6P1J9	A0A1B0GUB2;Q6P1J9	1;1	1;1	1;1	Parafibromin	CDC73	;	2	1	1	1	1.8	1.8	1.8	51.454	450	450;531	0.0092227	5.8918	190560	7057.7	1				64	105	TRUE	105	117	121	121
I3L1K6;A0A1C7CYY4;P12829;I3L4B1;I3L532;I3L3U1;P05976	I3L1K6;A0A1C7CYY4;P12829;I3L4B1;I3L532	4;4;4;3;2;1;1	4;4;4;3;2;1;1	4;4;4;3;2;1;1	Myosin light chain 4	MYL4	;;;;	7	4	4	4	31.4	31.4	31.4	18.873	172	172;196;197;101;173;115;194	0	34.034	20146000	1549700	4				65	313;1855;3218;4924	True;True;True;True	314;1858;3223;4934	368;2264;3957;6074	386;2388;4173;6406	386;2388;4173;6406
A0MZ66	A0MZ66	9	9	9	Shootin-1	KIAA1598		1	9	9	9	23	23	23	71.639	631	631	0	57.562	12425000	335820	9				66	284;2192;3622;3782;4196;4605;4809;5150;5212	True;True;True;True;True;True;True;True;True	285;2195;3630;3790;4204;4614;4819;5160;5222	334;2678;4471;4668;5167;5679;5930;6358;6437	349;2828;4715;4920;5442;5987;6256;6709;6795	349;2828;4715;4920;5442;5987;6256;6709;6795
A3KFL1;A3KFL5;A3KFL2;Q13868	A3KFL1;A3KFL5;A3KFL2;Q13868	3;3;3;3	3;3;3;3	3;3;3;3	Exosome complex component RRP4	EXOSC2	;;;	4	3	3	3	26	26	26	22.077	200	200;237;285;293	0	19.88	3679500	408830	5				67	1801;3970;5322	True;True;True	1804;3978;5332	2187;2188;4895;6574	2306;2307;5157;6935;6936	2306;5157;6935
A4QPH2;P42356	A4QPH2;P42356	1;1	1;1	1;1	Putative phosphatidylinositol 4-kinase alpha-like protein P2;Phosphatidylinositol 4-kinase alpha	PI4KAP2;PI4KA	;	2	1	1	1	2.4	2.4	2.4	66.944	592	592;2102	0.0043042	6.3518	555460	17918	1				68	3826	TRUE	3834	4726	4980	4980
A6NJA2;P54578	A6NJA2;P54578	7;7	7;7	7;7	Ubiquitin carboxyl-terminal hydrolase;Ubiquitin carboxyl-terminal hydrolase 14	USP14	;	2	7	7	7	16.1	16.1	16.1	51.086	448	448;494	0	52.047	15406000	641920	7				69	2198;2865;2951;3953;4179;4346;4347	True;True;True;True;True;True;True	2201;2869;2955;3961;4187;4355;4356	2685;3521;3619;4874;5145;5359;5360	2835;3712;3815;5135;5419;5650;5651	2835;3712;3815;5135;5419;5650;5651
A8DPD7;Q9C0D3	A8DPD7;Q9C0D3	1;1	1;1	1;1	Protein zyg-11 homolog B	ZYG11B	;	2	1	1	1	3	3	3	63.512	566	566;744	0	7.0834	711870	22963	1				70	4659	TRUE	4668	5747	6060	6060
H0Y7R8;Q5TIG5;A8MQ02;J3KN01;P55196	H0Y7R8;Q5TIG5;A8MQ02;J3KN01;P55196	2;2;2;2;2	2;2;2;2;2	2;2;2;2;2	Afadin	MLLT4	;;;;	5	2	2	2	7.7	7.7	7.7	43.212	389	389;1665;1781;1831;1824	0	12.714	1419100	64505	2				71	4234;4704	True;True	4242;4713	5219;5805	5502;6123	5502;6123
A8MUD9;P18124	A8MUD9;P18124	1;1	1;1	1;1	60S ribosomal protein L7	RPL7	;	2	1	1	1	5.3	5.3	5.3	24.433	208	208;248	0.0014556	6.4947	677340	67734	0				72	1877	TRUE	1880	2290	2416	2416
B0QZ35;E9PC49;Q96EB6	B0QZ35;E9PC49;Q96EB6	2;2;2	2;2;2	2;2;2	NAD-dependent protein deacetylase sirtuin-1;SirtT1 75 kDa fragment	SIRT1	;;	3	2	2	2	7	7	7	49.238	444	444;452;747	0	31.752	985780	39431	2				73	3591;3904	True;True	3599;3912	4432;4815	4676;5073	4676;5073
B0YIW6;P48444;Q6P1Q5;E9PK34	B0YIW6;P48444	17;17;8;2	17;17;8;2	17;17;8;2	Coatomer subunit delta	ARCN1	;	4	17	17	17	34.1	34.1	34.1	61.626	552	552;511;189;83	0	110.4	73187000	2523700	19				74	707;1081;1357;2213;2377;2839;3074;3428;3429;3526;3544;3651;3927;4514;4720;5243;5517	True;True;True;True;True;True;True;True;True;True;True;True;True;True;True;True;True	708;1082;1358;2216;2380;2843;3078;3435;3436;3533;3551;3659;3935;4523;4729;5253;5528	863;1320;1637;2703;2911;3491;3771;4227;4228;4350;4372;4504;4841;5556;5557;5826;5827;6474;6804	904;1381;1716;1717;2855;3077;3680;3977;4461;4462;4587;4611;4748;5099;5859;5860;6144;6145;6833;7180	904;1381;1716;2855;3077;3680;3977;4461;4462;4587;4611;4748;5099;5859;6144;6833;7180
B1AHD1;P55769	B1AHD1;P55769	1;1	1;1	1;1	NHP2-like protein 1;NHP2-like protein 1, N-terminally processed	NHP2L1	;	2	1	1	1	9.1	9.1	9.1	14.627	132	132;128	0	6.6617	1053300	131660	1				75	3765	TRUE	3773	4649	4901	4901
B1AJY5;B1AJY7;O75832;B1AJY6	B1AJY5;B1AJY7;O75832;B1AJY6	2;2;2;1	2;2;2;1	2;2;2;1	26S proteasome non-ATPase regulatory subunit 10	PSMD10	;;;	4	2	2	2	20.5	20.5	20.5	20.217	185	185;193;226;110	0	14.351	10147000	1014700	4				76	1483;3507	True;True	1484;3514	1782;4325;4326;4327	1868;4561;4562;4563;4564	1868;4563
B1AK87;B1AK88;P47756;B1AK85	B1AK87;B1AK88;P47756;B1AK85	4;4;4;2	4;4;4;2	4;4;4;2	F-actin-capping protein subunit beta	CAPZB	;;;	4	4	4	4	20.8	20.8	20.8	29.295	260	260;301;277;260	0	31.451	23405000	1560300	5				77	3009;4081;4281;4365	True;True;True;True	3013;4089;4290;4374	3690;3691;5022;5277;5381	3887;3888;5288;5562;5673	3887;5288;5562;5673
B2WTI3;B2WTI4;K7EJU9;Q6NYC1	B2WTI3;B2WTI4;K7EJU9;Q6NYC1	2;2;2;2	2;2;2;2	2;2;2;2	Bifunctional arginine demethylase and lysyl-hydroxylase JMJD6	JMJD6	;;;	4	2	2	2	7.2	7.2	7.2	39.241	335	335;361;395;403	0	11.767	1662600	110840	1				78	1216;2361	True;True	1217;2364	1478;2894	1547;3059	1547;3059
B3KVN2;P49354	B3KVN2;P49354	1;1	1;1	1;1	Protein farnesyltransferase/geranylgeranyltransferase type-1 subunit alpha	FNTA	;	2	1	1	1	5.7	5.7	5.7	27.443	228	228;379	0.0056577	6.2349	551820	42448	1				79	1838	TRUE	1841	2244	2368	2368
B3KXD6;B5MCF9;O00541	B3KXD6;B5MCF9;O00541	1;1;1	1;1;1	1;1;1	Pescadillo homolog	PES1	;;	3	1	1	1	2.7	2.7	2.7	51.464	449	449;571;588	0.0055172	6.1062	438270	19055	1				80	1154	TRUE	1155	1402	1469	1469
K7EMV3;K7EP01;B4DEB1;K7EK07;Q5TEC6;K7ES00;Q6NXT2;Q71DI3;Q16695;P84243;P68431	K7EMV3;K7EP01;B4DEB1;K7EK07;Q5TEC6;K7ES00;Q6NXT2;Q71DI3;Q16695;P84243;P68431	2;2;2;2;2;2;2;2;2;2;2	2;2;2;2;2;2;2;2;2;2;2	2;2;2;2;2;2;2;2;2;2;2	Histone H3;Histone H3.3C;Histone H3.2;Histone H3.1t;Histone H3.3;Histone H3.1	H3F3B;H3F3A;HIST2H3PS2;H3F3C;HIST2H3A;HIST3H3;HIST1H3A	;;;;;;;;;;	11	2	2	2	20.7	20.7	20.7	10.334	92	92;113;123;132;136;151;135;136;136;136;136	0	12.978	6874100	1374800	2				81	4356;5475	True;True	4365;5486	5370;6759	5662;7133	5662;7133
C9JM82;B4DJ62;G3XAH0;Q99719	C9JM82;B4DJ62;G3XAH0;Q99719	1;1;1;1	1;1;1;1	1;1;1;1	Septin-5	2018-09-05	;;;	4	1	1	1	7.3	7.3	7.3	34.672	301	301;322;378;369	0.0055479	6.1265	1115000	58685	1				82	3163	TRUE	3167	3885	4095	4095
H3BRY6;B4DVT3;B4DJL6;Q96SY0	H3BRY6;B4DVT3;B4DJL6;Q96SY0	2;2;2;2	2;2;2;2	2;2;2;2	von Willebrand factor A domain-containing protein 9	VWA9	;;;	4	2	2	2	9.8	9.8	9.8	51.583	468	468;482;554;518	0	11.038	1679700	67188	2				83	2477;4020	True;True	2480;4028	3041;4951	3216;5214	3216;5214
B4DKY1;P49589	B4DKY1;P49589	3;3	3;3	3;3	Cysteine--tRNA ligase, cytoplasmic	CARS	;	2	3	3	3	6.9	6.9	6.9	84.277	739	739;748	0	17.394	1747500	43687	4				84	1283;1395;2136	True;True;True	1284;1396;2139	1550;1681;2611	1623;1763;1764;2756	1623;1764;2756
B4DNK4;P14618;H3BR70;H3BTN5	B4DNK4;P14618;H3BR70;H3BTN5	2;2;1;1	2;2;1;1	2;2;1;1	Pyruvate kinase;Pyruvate kinase PKM	PKM	;;;	4	2	2	2	7.2	7.2	7.2	49.897	457	457;531;366;485	0	13.554	1865000	66608	2				85	859;3854	True;True	860;3862	1042;4760	1092;5015	1092;5015
J3QSA3;F5GZ39;M0R1V7;J3QS39;J3QTR3;F5H6Q2;F5GYU3;F5H2Z3;F5H265;B4DV12;F5H388;F5H747;F5GXK7;J3QKN0;Q5PY61;Q96C32;P62987;P62979;P0CG47;P0CG48	J3QSA3;F5GZ39;M0R1V7;J3QS39;J3QTR3;F5H6Q2;F5GYU3;F5H2Z3;F5H265;B4DV12;F5H388;F5H747;F5GXK7;J3QKN0;Q5PY61;Q96C32;P62987;P62979;P0CG47;P0CG48	2;2;2;2;2;2;2;2;2;2;2;2;2;2;2;2;2;2;2;2	2;2;2;2;2;2;2;2;2;2;2;2;2;2;2;2;2;2;2;2	2;2;2;2;2;2;2;2;2;2;2;2;2;2;2;2;2;2;2;2	Ubiquitin-60S ribosomal protein L40;Ubiquitin;60S ribosomal protein L40;Ubiquitin-40S ribosomal protein S27a;Ubiquitin;40S ribosomal protein S27a;Polyubiquitin-B;Ubiquitin;Polyubiquitin-C;Ubiquitin	UBB;UBC;UBA52;RPS27A	;;;;;;;;;;;;;;;;;;;	20	2	2	2	41.9	41.9	41.9	4.8535	43	43;61;63;93;106;122;134;136;149;153;155;160;169;206;229;305;128;156;229;685	0	44.799	7121900	3560900	2				86	4585;4586	True;True	4594;4595	5651;5652	5959;5960	5959;5960
B4DWT1;Q5T760;Q05519	B4DWT1;Q5T760;Q05519	1;1;1	1;1;1	1;1;1	Serine/arginine-rich splicing factor 11	SRSF11	;;	3	1	1	1	16.4	16.4	16.4	13.135	128	128;389;484	0	9.7766	1859100	464780	1				87	1242	TRUE	1243	1507	1578	1578
B4E0T2;P50542;F5H432;F5GXX3;F5H205;F5H637;F5H3X7;F5H5C0;J3KPV0	B4E0T2;P50542;F5H432;F5GXX3;F5H205;F5H637;F5H3X7;F5H5C0;J3KPV0	2;2;1;1;1;1;1;1;1	2;2;1;1;1;1;1;1;1	2;2;1;1;1;1;1;1;1	Peroxisomal targeting signal 1 receptor	PEX5	;;;;;;;;	9	2	2	2	5.8	5.8	5.8	73.182	660	660;639;102;104;114;168;248;272;410	0	11.527	450350	12867	2				88	417;1447	True;True	418;1448	499;1742	521;1827	521;1827
B5MCX3;Q15019;H7C1T1;B5MD47;C9JZI2;C9IY94;C9IZU3;C9JQJ4;C9J938;H7C310;C9JB25;C9J2Q4;H7C2Y0	B5MCX3;Q15019	3;3;1;1;1;1;1;1;1;1;1;1;1	3;3;1;1;1;1;1;1;1;1;1;1;1	3;3;1;1;1;1;1;1;1;1;1;1;1	Septin-2	2018-09-02	;	13	3	3	3	18.7	18.7	18.7	36.94	321	321;361;29;94;105;121;131;147;148;161;173;184;188	0	22.395	4158900	207940	4				89	3273;4669;4811	True;True;True	3280;4678;4821	4029;5761;5932	4248;6074;6075;6258	4248;6074;6258
B5MD38;F5GZQ3;P55084	B5MD38;F5GZQ3;P55084	1;1;1	1;1;1	1;1;1	Trifunctional enzyme subunit beta, mitochondrial;3-ketoacyl-CoA thiolase	HADHB	;;	3	1	1	1	7.4	7.4	7.4	37.924	351	351;459;474	0	9.2424	1565500	71160	1				90	186	TRUE	187	208	216	216
F5H018;B5MDF5;J3KQE5;P62826;H0YFC6;B4DV51	F5H018;B5MDF5;J3KQE5;P62826;H0YFC6;B4DV51	2;2;2;2;1;1	2;2;2;2;1;1	2;2;2;2;1;1	GTP-binding nuclear protein Ran	RAN	;;;;;	6	2	2	2	11.1	11.1	11.1	22.436	198	198;233;234;216;103;128	0	11.171	1616100	161610	2				91	1796;4268	True;True	1799;4277	2181;5263	2299;5548	2299;5548
E7ESU0;E7EST9;B5MEG5;O94966;A0A0A0MR08	E7ESU0;E7EST9;B5MEG5;O94966	5;5;5;5;1	5;5;5;5;1	5;5;5;5;1	Ubiquitin carboxyl-terminal hydrolase;Ubiquitin carboxyl-terminal hydrolase 19	USP19	;;;	5	5	5	5	7.1	7.1	7.1	130.91	1180	1180;1321;1358;1318;568	0	35.607	6998200	122780	4				92	1048;2541;4014;5105;5285	True;True;True;True;True	1049;2544;4022;5115;5295	1279;3121;4942;6298;6530	1339;3299;5205;6646;6890	1339;3299;5205;6646;6890
C9JKR2;H0YA55;D6RHD5;B7WNR0;CON__P02768-1;P02768;A0A087WWT3;A0A0C4DGB6	C9JKR2;H0YA55;D6RHD5;B7WNR0;CON__P02768-1;P02768;A0A087WWT3;A0A0C4DGB6	2;2;2;2;2;2;1;1	2;2;2;2;2;2;1;1	2;2;2;2;2;2;1;1	Serum albumin	ALB	;;;;;;;	8	2	2	2	5.5	5.5	5.5	47.287	417	417;454;459;494;609;609;396;604	0	12.757	3781600	164420	2			+	93	3003;3878	True;True	3007;3886	3683;4788	3880;5044	3880;5044
B7WP74;Q9HCG8	B7WP74;Q9HCG8	1;1	1;1	1;1	Pre-mRNA-splicing factor CWC22 homolog	CWC22	;	2	1	1	1	2.1	2.1	2.1	85.576	745	745;908	0.0067751	6.0213	787880	20202	1				94	2698	TRUE	2702	3318	3503	3503
H0YES5;B7Z524;H0YDX7;J3QT46;Q9Y450	H0YES5;B7Z524;H0YDX7;J3QT46;Q9Y450	1;1;1;1;1	1;1;1;1;1	1;1;1;1;1	HBS1-like protein	HBS1L	;;;;	5	1	1	1	13.5	13.5	13.5	18.635	170	170;520;554;619;684	0	11.553	1709400	142450	1				95	4171	TRUE	4179	5134	5407	5407
F5H7S3;H7BYY1;H0YK48;B7Z596;H0YN06	F5H7S3;H7BYY1;H0YK48;B7Z596	4;4;4;4;1	1;1;1;1;1	1;1;1;1;1		TPM1	;;;	5	4	1	1	23.3	4.9	4.9	28.524	245	245;248;248;275;49	0.0080537	5.9563	542760	38769	1				96	866;2141;2480;4206	False;False;False;True	867;2144;2483;4214	1049;2616;2617;3044;3045;5181	1099;2761;2762;3219;3220;5456	1099;2762;3219;5456
F6UXX1;B7Z645;O60506	F6UXX1;B7Z645;O60506	1;1;1	1;1;1	1;1;1	Heterogeneous nuclear ribonucleoprotein Q	SYNCRIP	;;	3	1	1	1	7	7	7	20.256	185	185;464;623	0	10.648	0	0	1				97	752	TRUE	753	920	967	967
F8VPF3;F8W1R7;J3KND3;G8JLA2;G3V1V0;B7Z6Z4;P60660;F8VZU9;G3V1Y7;F8W180;F8VXL3;H0YI43	F8VPF3;F8W1R7;J3KND3;G8JLA2;G3V1V0;B7Z6Z4;P60660;F8VZU9;G3V1Y7;F8W180	4;4;4;4;4;4;4;2;2;2;1;1	4;4;4;4;4;4;4;2;2;2;1;1	2;2;2;2;2;2;2;2;2;2;1;1	Myosin light polypeptide 6	MYL6	;;;;;;;;;	12	4	4	2	37.7	37.7	19.2	14.436	130	130;145;152;152;161;238;151;103;115;196;47;83	0	28.217	12361000	1373400	5				98	312;1856;2099;5053	True;True;True;True	313;1859;2102;5063	367;2265;2566;6233	385;2389;2711;6577;6578	385;2389;2711;6577
D6RE77;B7Z7Y1;E9PCH4;Q8TEU7	D6RE77;B7Z7Y1;E9PCH4;Q8TEU7	1;1;1;1	1;1;1;1	1;1;1;1	Rap guanine nucleotide exchange factor 6	RAPGEF6	;;;	4	1	1	1	1.4	1.4	1.4	126.41	1114	1114;1204;1651;1601	0.0067659	6.0186	819530	15760	1				99	5215	TRUE	5225	6440	6798	6798
F6T4W9;B7ZKW8;Q6JBY9	F6T4W9;B7ZKW8;Q6JBY9	1;1;1	1;1;1	1;1;1	CapZ-interacting protein	RCSD1	;;	3	1	1	1	13.2	13.2	13.2	21.009	197	197;386;416	0	7.0759	1173700	117370	1				100	3147	TRUE	3151	3863	4073	4073
C9IYT0;O60832;H7C0M1;H7BZF2;H7C2Q9	C9IYT0;O60832;H7C0M1	7;7;6;3;3	7;7;6;3;3	7;7;6;3;3	H/ACA ribonucleoprotein complex subunit 4	DKC1	;;	5	7	7	7	32.2	32.2	32.2	29.722	258	258;514;229;76;169	0	46.62	14418000	848110	9				101	76;307;977;2648;3192;4520;4521	True;True;True;True;True;True;True	76;308;978;2652;3196;4529;4530	84;362;1193;3254;3255;3917;5564;5565;5566	88;380;1248;3435;3436;4128;5867;5868;5869	88;380;1248;3435;4128;5868;5869
C9IZ04;Q9NY27;F8WDK3;F8WCA1	C9IZ04;Q9NY27;F8WDK3;F8WCA1	2;2;1;1	2;2;1;1	2;2;1;1	Serine/threonine-protein phosphatase 4 regulatory subunit 2	PPP4R2	;;;	4	2	2	2	12.4	12.4	12.4	25.621	226	226;417;62;116	0	13.321	7221900	601830	2				102	1602;3590	True;True	1605;3598	1933;4431	2034;4675	2034;4675
C9J148;Q96S94	C9J148;Q96S94	1;1	1;1	1;1	Cyclin-L2	CCNL2	;	2	1	1	1	21.7	21.7	21.7	18.22	180	180;520	0.0080754	5.9817	289680	36210	0				103	0	TRUE	0	0	0	0
D6RBD7;C9J1V9;O43324	D6RBD7;C9J1V9;O43324	1;1;1	1;1;1	1;1;1	Eukaryotic translation elongation factor 1 epsilon-1	EEF1E1;EEF1E1-BLOC1S5	;;	3	1	1	1	7.3	7.3	7.3	16.686	150	150;151;174	0	8.1019	2642800	264280	1				104	4	TRUE	4	4	4	4
C9J2Y9;P30876;C9J4M6;C9JMN3;C9JZW8	C9J2Y9;P30876;C9J4M6	9;9;8;1;1	9;9;8;1;1	9;9;8;1;1	DNA-directed RNA polymerase;DNA-directed RNA polymerase II subunit RPB2	POLR2B	;;	5	9	9	9	11.9	11.9	11.9	133.06	1167	1167;1174;1099;64;76	0	57.84	13766000	229430	8				105	461;2307;2745;2985;3139;3612;3767;4731;4802	True;True;True;True;True;True;True;True;True	462;2310;2749;2989;3143;3620;3775;4740;4812	559;2820;3375;3662;3854;3855;4456;4651;5840;5923	581;2981;3562;3859;4064;4065;4700;4903;6159;6248	581;2981;3562;3859;4064;4700;4903;6159;6248
C9J381;P20839;C9K0R9;C9J029	C9J381;P20839;C9K0R9	4;4;2;1	3;3;1;1	3;3;1;1	Inosine-5-monophosphate dehydrogenase;Inosine-5-monophosphate dehydrogenase 1	IMPDH1	;;	4	4	3	3	11.7	10.1	10.1	55.277	513	513;514;289;184	0	21.108	6312200	300580	3				106	727;889;3444;3858	True;False;True;True	728;890;3451;3866	892;1079;4244;4765	936;1129;4478;5021	936;1129;4478;5021
C9J3F6;Q92609	C9J3F6;Q92609	1;1	1;1	1;1	TBC1 domain family member 5	TBC1D5	;	2	1	1	1	3	3	3	67.534	593	593;795	0.0068213	6.0583	409760	14130	1				107	4722	TRUE	4731	5829	6147	6147
C9JRH2;C9JMJ4;C9J3R0;C9JQZ4;C9JW69;P18754	C9JRH2;C9JMJ4;C9J3R0;C9JQZ4;C9JW69;P18754	1;1;1;1;1;1	1;1;1;1;1;1	1;1;1;1;1;1	Regulator of chromosome condensation	RCC1	;;;;;	6	1	1	1	12.6	12.6	12.6	24.465	230	230;272;272;283;372;421	0	9.5724	1225600	111420	1				108	4104	TRUE	4112	5048	5314	5314
C9J470;E9PHA2;Q15003	C9J470;E9PHA2;Q15003	2;2;2	2;2;2	2;2;2	Condensin complex subunit 2	NCAPH	;;	3	2	2	2	5.4	5.4	5.4	68.011	607	607;730;741	0	10.901	1216000	41930	2				109	3355;4558	True;True	3362;4567	4137;5617	4365;5923	4365;5923
C9J6M0;P78347	C9J6M0;P78347	1;1	1;1	1;1	General transcription factor II-I	GTF2I	;	2	1	1	1	17.9	17.9	17.9	11.917	106	106;998	0	9.5297	2130800	426160	1				110	452	TRUE	453	547	569	569
C9JXZ7;C9JTT7;C9J8M3;C9JZI1;P35249;C9JGY5;F8WE44	C9JXZ7;C9JTT7;C9J8M3;C9JZI1;P35249;C9JGY5;F8WE44	2;2;2;2;2;1;1	2;2;2;2;2;1;1	2;2;2;2;2;1;1	Replication factor C subunit 4	RFC4	;;;;;;	7	2	2	2	23.6	23.6	23.6	13.34	123	123;167;214;336;363;95;97	0	13.775	3480500	435060	2				111	1018;4164	True;True	1019;4172	1243;5125	1302;5397	1302;5397
C9JFE4;A0A096LP07;A8K070;J3KSA5;J3KRJ4;J3QS88;J3KTB0;J3QS84;J3QLE8;J3QL53;J3KRE8;J3QQX0	C9JFE4;A0A096LP07;A8K070	19;18;18;9;9;7;7;4;4;4;4;2	1;1;1;1;1;1;1;0;0;0;0;0	1;1;1;1;1;1;1;0;0;0;0;0		GPS1	;;	12	19	1	1	42.9	7.2	7.2	53.371	471	471;486;526;210;253;134;139;101;166;168;186;79	0	8.3419	2942700	163480	1				112	130;322;813;958;1045;1046;1451;1493;2553;2887;2888;2943;3217;3559;3867;4189;4509;4510;4658	False;False;False;False;False;False;False;False;False;False;False;True;False;False;False;False;False;False;False	130;323;814;959;1046;1047;1452;1494;2556;2891;2892;2947;3222;3566;3875;4197;4518;4519;4667	143;379;380;988;1165;1276;1277;1747;1792;3135;3136;3545;3546;3547;3609;3955;3956;4392;4777;5156;5157;5548;5549;5550;5551;5746	148;398;399;1036;1218;1336;1337;1832;1833;1879;3314;3315;3739;3740;3741;3805;4171;4172;4633;5033;5430;5431;5851;5852;5853;5854;6059	148;399;1036;1218;1336;1337;1832;1879;3314;3739;3741;3805;4171;4633;5033;5431;5851;5853;6059
C9JUE0;C9JJP5;Q92734;C9JTY3	C9JUE0;C9JJP5;Q92734;C9JTY3	4;4;4;3	4;4;4;3	4;4;4;3	Protein TFG	TFG	;;;	4	4	4	4	42.7	42.7	42.7	17.731	157	157;181;400;128	0	24.387	12765000	1418300	4				113	442;2722;2802;3887	True;True;True;True	443;2726;2806;3895	533;3347;3443;4798	555;3534;3631;5055	555;3534;3631;5055
C9JLU1;P52434	C9JLU1;P52434	1;1	1;1	1;1	DNA-directed RNA polymerases I, II, and III subunit RPABC3	POLR2H	;	2	1	1	1	10.8	10.8	10.8	16.925	148	148;150	0	7.7689	1178800	130980	1				114	5299	TRUE	5309	6548	6908	6908
E9PEC3;E7ETT4;E7EUY3;E7ETT1;E9PDR0;C9JQS9;E7EX59;P05166	E9PEC3;E7ETT4;E7EUY3;E7ETT1;E9PDR0;C9JQS9;E7EX59;P05166	1;1;1;1;1;1;1;1	1;1;1;1;1;1;1;1	1;1;1;1;1;1;1;1	Propionyl-CoA carboxylase beta chain, mitochondrial	PCCB	;;;;;;;	8	1	1	1	3.1	3.1	3.1	45.421	423	423;482;516;520;550;559;570;539	0.0068027	6.046	712280	29678	1				115	1467	TRUE	1468	1763	1849	1849
E7EVL6;C9JZE3;C9JYJ8;Q9BWE0	E7EVL6;C9JZE3;C9JYJ8;Q9BWE0	4;4;4;4	4;4;4;4	4;4;4;4	Replication initiator 1	REPIN1	;;;	4	4	4	4	25.3	25.3	25.3	16.14	146	146;366;393;567	0	25.899	2936700	367090	4				116	1556;2800;2801;3762	True;True;True;True	1557;2804;2805;3770	1876;3441;3442;4645	1971;3629;3630;4897	1971;3629;3630;4897
C9JYM0;O75817	C9JYM0;O75817	2;2	2;2	2;2	Ribonuclease P protein subunit p20	POP7	;	2	2	2	2	19	19	19	15.324	137	137;140	0	11.342	2322800	464550	2				117	1432;3930	True;True	1433;3938	1725;4844	1810;5103	1810;5103
CON__P00761	CON__P00761	1	1	1				1	1	1	1	3.5	3.5	3.5	24.409	231	231	0.0055402	6.126	223560000	20324000	1			+	118	4883	TRUE	4893	6025	6355	6355
CON__P02533;P02533;CON__Q6IFX2;K7EPJ9;F5GWP8;CON__Q04695;CON__A2A4G1;CON__P19012;Q04695;P19012;CON__Q61782;K7ESE1;K7ENW6;K7EMD9;K7EMS3;C9JM50;C9JTG5;A8MT21;CON__P08727;CON__P19001;K7ERE3;CON__ENSEMBL:ENSP00000377550;CON__Q9QWL7;CON__P13646-1;CON__Q9Z2K1;CON__Q3ZAW8;P08727;P13646	CON__P02533;P02533	8;8;3;2;2;2;2;2;2;2;1;1;1;1;1;1;1;1;1;1;1;1;1;1;1;1;1;1	7;7;3;2;2;2;1;2;2;2;1;1;1;1;1;1;1;1;1;1;1;1;1;1;1;1;1;1	4;4;1;1;1;1;0;0;1;0;1;1;0;0;0;0;0;0;0;0;0;0;0;0;0;0;0;0	Keratin, type I cytoskeletal 14	KRT14	;	28	8	7	4	25.2	21.4	14.2	51.621	472	472;472;452;231;349;432;456;456;432;456;93;95;162;165;181;196;220;291;400;403;415;420;433;458;469;474;400;458	0	48.789	16010000	552080	9			+	119	91;295;419;486;2081;2728;5051;5237	True;True;True;True;True;True;True;False	91;296;420;487;2084;2732;5061;5247	103;347;501;594;595;2543;2544;3355;6231;6465	107;362;523;617;618;2685;2686;3542;6574;6824	107;362;523;617;2685;3542;6574;6824
CON__P48668;CON__P04259;CON__P02538;P48668;P04259;P02538;F8W0C6;CON__Q8VED5	CON__P48668;CON__P04259;CON__P02538;P48668;P04259;P02538;F8W0C6	6;6;6;6;6;6;3;2	2;2;2;2;2;2;1;0	1;1;1;1;1;1;0;0	Keratin, type II cytoskeletal 6C;Keratin, type II cytoskeletal 6B;Keratin, type II cytoskeletal 6A	KRT6C;KRT6B;KRT6A;KRT5	;;;;;;	8	6	2	1	10.6	3.9	2.1	60.024	564	564;564;564;564;564;564;178;531	0	12.349	3891300	129710	2			+	120	104;454;1268;3430;3435;5347	True;False;False;False;False;True	104;455;1269;3437;3442;5357	116;549;1535;4229;4235;6601	120;571;1608;4463;4469;6964	120;571;1608;4463;4469;6964
CON__P05787;P05787;F8VUG2;F8W1U3;F8VP67;CON__H-INV:HIT000292931	CON__P05787;P05787;F8VUG2;F8W1U3;F8VP67;CON__H-INV:HIT000292931	6;6;5;4;3;3	3;3;3;2;2;2	3;3;3;2;2;2	Keratin, type II cytoskeletal 8	KRT8	;;;;;	6	6	3	3	19.7	14.5	14.5	53.704	483	483;483;273;289;113;443	0	20.013	6535500	225360	3			+	121	828;1268;2729;3430;3741;4263	True;False;False;False;True;True	829;1269;2733;3437;3749;4271	1005;1535;3356;4229;4619;5256	1054;1608;3543;4463;4870;5541	1054;1608;3543;4463;4870;5541
CON__P13645;P13645;CON__Q7Z3Z0;CON__Q7Z3Y8;CON__Q148H6;CON__Q7Z3Y7;CON__P02535-1;Q7Z3Z0;Q7Z3Y8;Q7Z3Y7	CON__P13645;P13645	14;14;1;1;1;1;1;1;1;1	14;14;1;1;1;1;1;1;1;1	13;13;1;1;1;1;1;1;1;1	Keratin, type I cytoskeletal 10	KRT10	;	10	14	14	13	34.7	34.7	31.7	59.51	593	593;584;450;459;464;486;570;450;459;464	0	117.26	59101000	2273100	19			+	122	297;665;1635;2162;3567;3568;3572;4187;4300;4301;4302;4553;5052;5237	True;True;True;True;True;True;True;True;True;True;True;True;True;True	298;666;1638;2165;3575;3576;3580;4195;4309;4310;4311;4562;5062;5247	350;811;1971;2641;4403;4404;4409;4410;5154;5303;5304;5305;5306;5307;5611;6232;6465	365;366;850;2073;2788;4645;4646;4652;4653;5428;5592;5593;5594;5595;5596;5917;6575;6576;6824	365;850;2073;2788;4645;4646;4652;5428;5592;5594;5596;5917;6576;6824
Q5TCU3;CON__Q3SX28;Q5TCU8;P07951;U3KQK2	Q5TCU3;CON__Q3SX28;Q5TCU8;P07951	5;5;5;5;2	2;2;2;2;1	2;2;2;2;1	Tropomyosin beta chain	TPM2	;;;	5	5	2	2	26.8	10.9	10.9	32.814	284	284;284;322;284;111	0	13.32	7369800	460610	3			+	123	390;866;2141;2369;2480	True;False;False;True;False	391;867;2144;2372;2483	465;466;1049;2616;2617;2903;3044;3045	487;488;1099;2761;2762;3068;3219;3220	488;1099;2762;3068;3219
CON__Q86YZ3;Q86YZ3	CON__Q86YZ3;Q86YZ3	4;4	4;4	4;4	Hornerin	HRNR	;	2	4	4	4	8.6	8.6	8.6	282.39	2850	2850;2850	0	21.511	9880900	116250	4			+	124	1752;1753;1754;5395	True;True;True;True	1755;1756;1757;5405	2123;2124;2125;6661	2237;2238;2239;7028	2237;2238;2239;7028
H0Y9L5;D6R905;D6RIY6;Q06265	H0Y9L5;D6R905;D6RIY6;Q06265	1;1;1;1	1;1;1;1	1;1;1;1	Exosome complex component RRP45	EXOSC9	;;;	4	1	1	1	5.8	5.8	5.8	18.67	172	172;226;423;439	0	6.8123	1607900	267990	1				125	4866	TRUE	4876	6004	6334	6334
D6RDK5;D6RCL1;D6REZ1;D6R936;D6RIF7;D6RIB8;D6RC83;Q96EA4	D6RDK5;D6RCL1;D6REZ1;D6R936;D6RIF7;D6RIB8;D6RC83;Q96EA4	1;1;1;1;1;1;1;1	1;1;1;1;1;1;1;1	1;1;1;1;1;1;1;1	Protein Spindly	SPDL1	;;;;;;;	8	1	1	1	22.7	22.7	22.7	5.191	44	44;60;86;88;149;158;230;605	0.0028944	6.4078	1451500	725740	1				126	3142	TRUE	3146	3858	4068	4068
D6R9I9;P61221;H0Y990;D6RGF4	D6R9I9;P61221	3;3;1;1	3;3;1;1	3;3;1;1	ATP-binding cassette sub-family E member 1	ABCE1	;	4	3	3	3	11.4	11.4	11.4	47.037	421	421;599;147;210	0	25.431	4801500	228640	3				127	88;2045;3553	True;True;True	88;2048;3560	99;2497;4385	103;2636;4626	103;2636;4626
D6RAS7;H0Y8L7;D6RB09;E9PFI5;D6RG13;D6RAT0;P61247;D6RGE0;D6RI02;D6RED7;D6R9B6;H0Y9Y4	D6RAS7;H0Y8L7;D6RB09;E9PFI5;D6RG13;D6RAT0;P61247;D6RGE0;D6RI02;D6RED7;D6R9B6;H0Y9Y4	2;2;2;2;2;2;2;1;1;1;1;1	2;2;2;2;2;2;2;1;1;1;1;1	2;2;2;2;2;2;2;1;1;1;1;1	40S ribosomal protein S3a	RPS3A	;;;;;;;;;;;	12	2	2	2	21.6	21.6	21.6	14.446	125	125;190;193;205;223;227;264;65;95;101;145;208	0	11.206	844750	105590	2				128	4753;4929	True;True	4762;4939	5865;6079	6184;6411	6184;6411
F8W9M2;D6RAY8;Q9H4L7	F8W9M2;D6RAY8;Q9H4L7	1;1;1	1;1;1	1;1;1	SWI/SNF-related matrix-associated actin-dependent regulator of chromatin subfamily A containing DEAD/H box 1	SMARCAD1	;;	3	1	1	1	11.4	11.4	11.4	7.7314	70	70;244;1026	0.0067568	6.0026	921210	307070	1				129	3265	TRUE	3272	4020	4238	4238
J3QSY4;D6RC52;D6RCB9;Q9NX24	J3QSY4;D6RC52;D6RCB9;Q9NX24	1;1;1;1	1;1;1;1	1;1;1;1	H/ACA ribonucleoprotein complex subunit 2	NHP2	;;;	4	1	1	1	21.1	21.1	21.1	10.071	90	90;132;135;153	0	8.9138	908710	302900	1				130	4843	TRUE	4853	5974	6302	6302
D6RGI3;D6RER5;Q9NVA2;D6RDU5;D6RDP1;D6R9Y6	D6RGI3;D6RER5;Q9NVA2;D6RDU5	3;3;3;2;1;1	3;3;3;2;1;1	2;2;2;1;1;1	Septin-11	2018-09-11	;;;	6	3	3	2	10.8	10.8	8.9	49.005	425	425;432;429;372;126;136	0	18.781	4762100	226770	3				131	556;4160;4364	True;True;True	557;4168;4373	679;5121;5380	708;5393;5672	708;5393;5672
D6REX3;O94979;D6RHZ5;H7BXG7;H0YAB3;H0Y9K1;H0Y8V7;H0Y9T9;D6RE64;D6RCQ9;H0Y8W8;D6RBT0;D6RHE8;H0YAF5	D6REX3;O94979;D6RHZ5;H7BXG7;H0YAB3	19;19;17;15;11;6;6;3;2;2;2;1;1;1	19;19;17;15;11;6;6;3;2;2;2;1;1;1	19;19;17;15;11;6;6;3;2;2;2;1;1;1	Protein transport protein Sec31A	SEC31A	;;;;	14	19	19	19	27.5	27.5	27.5	136.22	1251	1251;1220;877;969;443;237;285;235;164;166;383;81;92;181	0	138.65	60037000	1225300	21				132	291;432;433;1092;1513;1621;2201;2324;2688;3097;3187;3268;3303;3817;3937;3996;4008;4761;5144	True;True;True;True;True;True;True;True;True;True;True;True;True;True;True;True;True;True;True	292;433;434;1093;1514;1624;2204;2327;2692;3101;3191;3275;3310;3825;3945;4004;4016;4770;5154	343;522;523;1332;1821;1955;2688;2845;2846;3306;3801;3802;3912;4023;4067;4715;4716;4853;4854;4922;4935;5875;6352	358;544;545;1393;1909;2057;2838;3008;3009;3491;4008;4009;4123;4241;4289;4969;4970;5112;5113;5185;5198;6194;6703	358;544;545;1393;1909;2057;2838;3008;3491;4008;4123;4241;4289;4970;5112;5185;5198;6194;6703
D6RF93;P19838	D6RF93;P19838	1;1	1;1	1;1	Nuclear factor NF-kappa-B p105 subunit;Nuclear factor NF-kappa-B p50 subunit	NFKB1	;	2	1	1	1	12.2	12.2	12.2	21.399	196	196;968	0	7.6928	1063400	106340	1				133	1402	TRUE	1403	1691	1774	1774
D6RGZ3	D6RGZ3	1	1	1		ARHGEF28		1	1	1	1	1.2	1.2	1.2	73.854	651	651	1	-2	598010	16611	1	+			134	3190	TRUE	3194	3915	4126	4126	2	1
E5RFU6;E7EQI7;Q12768	E5RFU6;E7EQI7;Q12768	1;1;1	1;1;1	1;1;1	WASH complex subunit strumpellin	KIAA0196	;;	3	1	1	1	8.6	8.6	8.6	18.801	163	163;1011;1159	0.0055556	6.1346	432260	48029	1				135	5158	TRUE	5168	6366	6719	6719
E5RI56;E5RGM3;E7ERH2;F8W8N3;E5RJR5;P63208	E5RI56;E5RGM3;E7ERH2;F8W8N3;E5RJR5;P63208	1;1;1;1;1;1	1;1;1;1;1;1	1;1;1;1;1;1	S-phase kinase-associated protein 1	SKP1	;;;;;	6	1	1	1	31.9	31.9	31.9	10.271	91	91;102;142;158;163;163	0	13.548	4917600	1229400	1				136	4662	TRUE	4671	5752	6065	6065
E5RGS4;O60925	E5RGS4;O60925	5;5	5;5	5;5	Prefoldin subunit 1	PFDN1	;	2	5	5	5	32.5	32.5	32.5	13.466	117	117;122	0	35.334	8187300	1023400	4				137	154;875;2436;3175;5028	True;True;True;True;True	155;876;2439;3179;5038	171;1060;2991;3899;6199	177;1110;3163;4109;6539	177;1110;3163;4109;6539
E5RHG8;Q15369;R4GMY8	E5RHG8;Q15369;R4GMY8	5;5;3	5;5;3	5;5;3	Transcription elongation factor B polypeptide 1	TCEB1	;;	3	5	5	5	80.9	80.9	80.9	9.9601	89	89;112;65	0	38.439	20825000	2975000	6				138	391;392;969;2685;3129	True;True;True;True;True	392;393;970;2689;3133	467;468;1183;3302;3303;3843	489;490;1237;3487;3488;4053	489;490;1237;3488;4053
E5RIZ6;Q13283	E5RIZ6;Q13283	1;1	1;1	1;1	Ras GTPase-activating protein-binding protein 1	G3BP1	;	2	1	1	1	16.9	16.9	16.9	16.985	148	148;466	0	8.8688	1679000	209870	2				139	1299	TRUE	1300	1568	1642;1643	1642
E7EM64;Q7L5N1;H7C3T0	E7EM64;Q7L5N1	11;11;2	11;11;2	11;11;2	COP9 signalosome complex subunit 6	COPS6	;	3	11	11	11	50.6	50.6	50.6	36.064	326	326;327;123	0	85.504	81434000	6786200	16				140	470;910;1959;1993;2675;3309;3407;4283;4473;4474;4479	True;True;True;True;True;True;True;True;True;True;True	471;911;1962;1996;2679;3316;3414;4292;4482;4483;4488	569;1105;2391;2432;2433;3289;4074;4075;4076;4201;4202;5280;5281;5509;5510;5515	592;1155;2519;2565;2566;3473;4296;4297;4298;4435;4436;5566;5567;5811;5812;5817	592;1155;2519;2566;3473;4297;4435;5567;5811;5812;5817
E9PFW8;E7EMC7;Q13501	E9PFW8;E7EMC7;Q13501	1;1;1	1;1;1	1;1;1	Sequestosome-1	SQSTM1	;;	3	1	1	1	15.6	15.6	15.6	18.379	167	167;378;440	0	12.422	1967000	245870	2				141	162	TRUE	163	181	187;188	187
E7EU94;E7ESX0;E7EN72;E7EVX8;Q8WWY3	E7EU94;E7ESX0;E7EN72;E7EVX8;Q8WWY3	1;1;1;1;1	1;1;1;1;1	1;1;1;1;1	U4/U6 small nuclear ribonucleoprotein Prp31	PRPF31	;;;;	5	1	1	1	6.5	6.5	6.5	28.858	260	260;276;284;493;499	0	7.5332	637650	57968	1				142	3861	TRUE	3869	4768	5024	5024
E7EV99;E7ENY0;P35611;A0A0A0MSR2;D6RF25;H0Y9H2	E7EV99;E7ENY0;P35611;A0A0A0MSR2	3;3;3;2;1;1	3;3;3;2;1;1	3;3;3;2;1;1	Alpha-adducin	ADD1	;;;	6	3	3	3	9	9	9	70.055	632	632;663;737;400;142;444	0	22.426	8603200	330890	3				143	2437;4226;5151	True;True;True	2440;4234;5161	2992;5209;6359	3164;5490;6710	3164;5490;6710
G3V1Q4;E7ES33;E7EPK1;Q16181;A0A0U1RRH9;A0A0U1RRE1	G3V1Q4;E7ES33;E7EPK1;Q16181;A0A0U1RRH9;A0A0U1RRE1	3;3;3;3;2;2	3;3;3;3;2;2	3;3;3;3;2;2	Septin-7	2018-09-07	;;;;;	6	3	3	3	13.7	13.7	13.7	46.566	401	401;417;437;437;147;157	0	23.911	5214100	248290	3				144	2639;4362;4543	True;True;True	2642;4371;4552	3239;5377;5596	3420;5669;5902	3420;5669;5902
E7EQR4;P15311	E7EQR4;P15311	7;7	4;4	4;4	Ezrin	EZR	;	2	7	4	4	18.1	11.3	11.3	69.371	586	586;586	0	22.892	3210100	97274	4				145	263;1581;1939;3621;3894;3897;5246	True;True;False;True;True;False;False	264;1582;1942;3629;3902;3905;5256	308;1909;2368;4470;4805;4808;6477	322;2007;2496;4714;5062;5065;5066;6836	322;2007;2496;4714;5062;5066;6836
X6R647;E7ER60;O15056	X6R647;E7ER60;O15056	1;1;1	1;1;1	1;1;1	Synaptojanin-2	SYNJ2	;;	3	1	1	1	2.1	2.1	2.1	62.513	581	581;839;1496	0.0080645	5.9782	311050	14812	0				146	4772	TRUE	4782	5890	6211	6211
E7ERZ2;F8WDV1;F8WDS5;Q9Y535	E7ERZ2;F8WDV1;F8WDS5;Q9Y535	1;1;1;1	1;1;1;1	1;1;1;1	DNA-directed RNA polymerase III subunit RPC8	POLR3H	;;;	4	1	1	1	17.1	17.1	17.1	7.9311	70	70;123;160;204	0	6.9666	610800	122160	1				147	3180	TRUE	3184	3905	4115	4115
H0YBP1;E7ESA6;Q05397;E9PEI4;H0YB16;H0YBZ1;E5RIK4;E5RG54;E5RH48;E5RH01;E5RG66;E5RI72;E5RFW9;E5RJP0;E5RJQ2;E5RG80;E5RGA6;B4DWJ1;Q14289	H0YBP1;E7ESA6;Q05397;E9PEI4;H0YB16;H0YBZ1	3;3;3;2;2;2;1;1;1;1;1;1;1;1;1;1;1;1;1	3;3;3;2;2;2;1;1;1;1;1;1;1;1;1;1;1;1;1	3;3;3;2;2;2;1;1;1;1;1;1;1;1;1;1;1;1;1	Focal adhesion kinase 1	PTK2	;;;;;	19	3	3	3	4	4	4	115.45	1017	1017;1096;1052;680;724;753;65;66;107;117;119;120;121;122;132;133;156;362;1009	0	18.98	4930000	86492	5				148	1510;2576;4931	True;True;True	1511;2579;4941	1816;1817;3163;6082	1904;1905;3343;6414;6415	1905;3343;6415
K7EJ83;E7ESI2;G3V5T9;P24941;Q00526	K7EJ83;E7ESI2;G3V5T9;P24941;Q00526	2;2;2;2;2	1;1;1;1;1	1;1;1;1;1	Cyclin-dependent kinase 2;Cyclin-dependent kinase 3	CDK3;CDK2	;;;;	5	2	1	1	10.3	6.6	6.6	24.442	213	213;238;346;298;305	0.0042918	6.3208	904820	64630	1				149	309;2435	True;False	310;2438	364;2990	382;3162	382;3162
E7EST3;E9PKV8;Q8N5M4	E7EST3;E9PKV8;Q8N5M4	1;1;1	1;1;1	1;1;1	Tetratricopeptide repeat protein 9C	TTC9C	;;	3	1	1	1	17.1	17.1	17.1	9.4195	82	82;140;171	0.0056738	6.2537	983310	983310	1				150	2882	TRUE	2886	3540	3734	3734
E7EU96;P68400;Q8NEV1;A0A087WY74;V9GYA2;V9GY80	E7EU96;P68400;Q8NEV1	9;9;8;4;2;2	9;9;8;4;2;2	9;9;8;4;2;2	Casein kinase II subunit alpha;Casein kinase II subunit alpha 3	CSNK2A1;CSNK2A3	;;	6	9	9	9	38.2	38.2	38.2	45.31	385	385;391;391;118;74;79	0	83.034	42921000	2146100	12				151	888;1169;1302;1379;1380;2657;4686;5080;5301	True;True;True;True;True;True;True;True;True	889;1170;1303;1380;1381;2661;4695;5090;5311	1078;1422;1571;1661;1662;1663;1664;3266;3267;5784;6267;6550	1128;1490;1646;1743;1744;1745;1746;3447;3448;6101;6612;6910	1128;1490;1646;1743;1745;3447;6101;6612;6910
E7EX73;E9PGM1;E7EUU4;Q04637;C9JF13;C9J6B6;C9J2Z7;C9K073;H7C0V6;H7C044;F8WCF2;C9JWH7;C9J556;C9JHW9;C9JSU8;C9JWW9;A0A0A0MSA7;A0A0U1RQK7;O43432	E7EX73;E9PGM1;E7EUU4;Q04637	15;15;15;15;6;5;4;4;3;3;1;1;1;1;1;1;1;1;1	15;15;15;15;6;5;4;4;3;3;1;1;1;1;1;1;1;1;1	15;15;15;15;6;5;4;4;3;3;1;1;1;1;1;1;1;1;1	Eukaryotic translation initiation factor 4 gamma 1	EIF4G1	;;;	19	15	15	15	17.8	17.8	17.8	158.64	1436	1436;1513;1560;1599;903;757;833;869;180;226;50;127;143;160;163;285;1621;1774;1585	0	93.534	26709000	404680	13				152	247;350;931;1295;1554;1638;1755;2156;2809;2891;3174;4169;4461;4922;4926	True;True;True;True;True;True;True;True;True;True;True;True;True;True;True	248;351;932;1296;1555;1641;1758;2159;2813;2895;3178;4177;4470;4932;4936	286;414;1132;1564;1874;1975;2126;2633;3451;3550;3898;5132;5496;6071;6076	299;435;1183;1638;1969;2077;2240;2778;3640;3744;4108;5405;5797;6403;6408	299;435;1183;1638;1969;2077;2240;2778;3640;3744;4108;5405;5797;6403;6408
E7EVA0;P27816;H7C456;H0Y2V1;H7C4C5;B5MEG9;F8W9U4;A0A0J9YVV8;A0A0J9YW37	E7EVA0;P27816;H7C456	6;6;3;2;2;2;2;1;1	6;6;3;2;2;2;2;1;1	6;6;3;2;2;2;2;1;1	Microtubule-associated protein;Microtubule-associated protein 4	MAP4	;;	9	6	6	6	4.9	4.9	4.9	245.44	2297	2297;1152;283;463;493;760;828;76;140	0	40.795	5999000	48379	6				153	97;971;3576;4756;4779;4783	True;True;True;True;True;True	97;972;3584;4765;4789;4793	109;1186;4414;5869;5898;5903	113;1240;4657;6188;6221;6226	113;1240;4657;6188;6221;6226
G5E9S8;G3V2E7;F8W6L3;G3V3H3;G3V5R9;E7EVH7;Q07866	G5E9S8;G3V2E7;F8W6L3;G3V3H3;G3V5R9;E7EVH7;Q07866	2;2;2;2;2;2;2	1;1;1;1;1;1;1	1;1;1;1;1;1;1	Kinesin light chain 1	KLC1	;;;;;;	7	2	1	1	2.7	1.5	1.5	62.506	549	549;551;576;609;630;732;573	0.0080214	5.9447	2207000	63057	2				154	300;3439	True;False	301;3446	353;4239	369;370;4473	370;4473
H7C2P3;E7EW99;P78395;B5MD04;A0A0G2JRX8;B5MCY4;A0A0G2JRX7;E7EMH2	H7C2P3;E7EW99;P78395;B5MD04;A0A0G2JRX8;B5MCY4;A0A0G2JRX7;E7EMH2	3;3;3;2;2;2;2;2	3;3;3;2;2;2;2;2	3;3;3;2;2;2;2;2	Melanoma antigen preferentially expressed in tumors	PRAME	;;;;;;;	8	3	3	3	22.8	22.8	22.8	21.067	189	189;201;509;86;114;115;149;152	0	19.269	1578700	131560	3				155	496;1019;5413	True;True;True	497;1020;5424	606;1244;6686	629;1303;7054	629;1303;7054
F8VX11;E7EX17;P23588	F8VX11;E7EX17;P23588	1;1;1	1;1;1	1;1;1	Eukaryotic translation initiation factor 4B	EIF4B	;;	3	1	1	1	4.4	4.4	4.4	41.454	360	360;616;611	0	7.5755	2198100	183180	1				156	56	TRUE	56	64	67	67
E7EX29;P63104;E5RGE1;E5RIR4;E9PD24;E7EVZ2;B7Z2E6;H0YB80;E7ESK7;B0AZS6	E7EX29;P63104;E5RGE1;E5RIR4;E9PD24;E7EVZ2;B7Z2E6;H0YB80;E7ESK7;B0AZS6	2;2;1;1;1;1;1;1;1;1	1;1;1;1;1;1;0;0;1;0	1;1;1;1;1;1;0;0;1;0	14-3-3 protein zeta/delta	YWHAZ	;;;;;;;;;	10	2	1	1	9.3	5.7	5.7	28.036	246	246;245;51;75;92;98;125;130;137;168	0	6.728	587070	41934	1				157	1072;4412	False;True	1073;4421	1308;5436	1369;5732	1369;5732
E9PBS1;P22234	E9PBS1;P22234	1;1	1;1	1;1	Multifunctional protein ADE2;Phosphoribosylaminoimidazole-succinocarboxamide synthase;Phosphoribosylaminoimidazole carboxylase	PAICS	;	2	1	1	1	2.4	2.4	2.4	45.651	413	413;425	0	6.6879	374930	19733	1				158	511	TRUE	512	622	647	647
E9PC52;Q16576;Q5JNZ6;Q5JP02;Q5JP01	E9PC52;Q16576	5;5;2;2;1	3;3;1;0;1	3;3;1;0;1	Histone-binding protein RBBP7	RBBP7	;	5	5	3	3	14.7	12.5	12.5	46.938	416	416;425;85;175;285	0	18.227	3059100	203940	3				159	485;1936;2864;3912;5448	True;True;False;False;True	486;1939;2868;3920;5459	593;2363;3520;4825;6726	616;2491;3711;5083;7096	616;2491;3711;5083;7096
E9PD53;Q9NTJ3;C9JR83	E9PD53;Q9NTJ3;C9JR83	2;2;1	2;2;1	2;2;1	Structural maintenance of chromosomes protein;Structural maintenance of chromosomes protein 4	SMC4	;;	3	2	2	2	1.8	1.8	1.8	144.45	1263	1263;1288;423	0	11.122	2051800	29312	2				160	2650;4261	True;True	2654;4269	3257;5254	3438;5539	3438;5539
E9PDE8;O95757;D6RJ96	E9PDE8;O95757;D6RJ96	4;4;2	3;3;2	3;3;2	Heat shock 70 kDa protein 4L	HSPA4L	;;	3	4	3	3	7.3	5.9	5.9	91.953	813	813;839;531	0	18.358	3601700	70621	2				161	934;3194;5044;5427	True;False;True;True	935;3198;5054;5438	1136;3919;6220;6701	1187;4130;6562;7069	1187;4130;6562;7069
E9PDP5;Q8IWZ3	E9PDP5;Q8IWZ3	2;2	1;1	1;1	Ankyrin repeat and KH domain-containing protein 1	ANKHD1	;	2	2	1	1	2.6	1.3	1.3	166.74	1565	1565;2542	0.005698	6.2823	601190	11133	1				162	1427;4794	True;False	1428;4804	1718;5914	1802;6239	1802;6239
E9PEM5	E9PEM5	32	1	0		LRBA		1	32	1	0	20.7	0.5	0	286.97	2575	2575	0	6.8433	1831700	15014	1				163	132;349;503;904;976;989;1313;1661;1916;2001;2125;2142;2523;2804;2872;3358;3486;3527;3670;3966;3993;4031;4222;4338;4378;4465;4627;4729;4875;4973;5324;5473	False;False;False;False;False;False;False;False;False;False;False;False;False;False;False;False;False;False;False;False;False;False;False;False;False;True;False;False;False;False;False;False	132;350;504;905;977;990;1314;1664;1919;2004;2128;2145;2526;2808;2876;3365;3493;3534;3678;3974;4001;4039;4230;4347;4387;4474;4636;4738;4885;4983;5334;5484	145;413;613;1097;1192;1207;1208;1584;2005;2334;2447;2597;2598;2618;3102;3445;3446;3529;4140;4298;4351;4525;4890;4918;4964;4965;5204;5349;5394;5501;5706;5836;5837;6014;6130;6576;6757	150;434;637;1147;1247;1263;1264;1659;2111;2462;2582;2742;2743;2763;3279;3633;3634;3635;3720;4368;4532;4588;4589;4772;4773;5152;5180;5181;5227;5228;5483;5484;5640;5687;5688;5803;6016;6154;6155;6344;6468;6938;7130	150;434;637;1147;1247;1263;1659;2111;2462;2582;2742;2763;3279;3633;3720;4368;4532;4589;4773;5152;5180;5227;5484;5640;5687;5803;6016;6155;6344;6468;6938;7130
E9PHA6;P43246;C9J809	E9PHA6;P43246	9;9;2	9;9;2	9;9;2	DNA mismatch repair protein Msh2	MSH2	;	3	9	9	9	17.3	17.3	17.3	103.19	921	921;934;140	0	62.016	15888000	361090	9				164	348;1213;2305;2547;2764;3078;3261;3600;3806	True;True;True;True;True;True;True;True;True	349;1214;2308;2550;2768;3082;3268;3608;3814	412;1475;2816;3128;3396;3776;4012;4442;4698	433;1544;2976;3307;3584;3982;4230;4686;4950	433;1544;2976;3307;3584;3982;4230;4686;4950
E9PHH9;Q9BUI4	E9PHH9;Q9BUI4	3;3	3;3	3;3	DNA-directed RNA polymerase III subunit RPC3	POLR3C	;	2	3	3	3	13.4	13.4	13.4	46.189	411	411;534	0	19.494	3353300	134130	3				165	277;3297;4052	True;True;True	278;3304;4060	325;326;4059;4989	340;341;4280;5252	341;4280;5252
E9PHY5;O43491;E9PK52;E9PII3;Q6R5J7;Q6ZSX4;H0Y5B0;E9PPC9;E9PMG5;E9PN54;E9PMV8;E9PJP4;E9PQN0;E9PRG1;E9PIG0;E9PQD2;A0A1B0GTF8;A8K968;A0A0A0MRA8;Q9Y2J2	E9PHY5;O43491;E9PK52;E9PII3	25;24;22;18;10;7;6;4;3;3;3;2;2;2;2;2;1;1;1;1	25;24;22;18;10;7;6;4;3;3;3;2;2;2;2;2;1;1;1;1	24;23;21;17;10;7;6;4;3;3;3;2;2;2;2;2;0;0;0;0	Band 4.1-like protein 2	EPB41L2	;;;	20	25	25	24	33.8	33.8	32.5	104.36	935	935;1005;811;706;383;201;380;126;224;240;268;118;127;153;162;179;571;756;918;1087	0	197.88	158190000	3163800	32				166	696;991;1087;1123;1153;1155;1409;1558;1559;2235;2236;2962;3577;3616;4328;4493;4494;4758;4759;4892;5017;5195;5228;5234;5278	True;True;True;True;True;True;True;True;True;True;True;True;True;True;True;True;True;True;True;True;True;True;True;True;True	697;992;1088;1124;1154;1156;1410;1559;1560;2238;2239;2966;3585;3624;4337;4502;4503;4767;4768;4902;5027;5205;5238;5244;5288	850;1210;1326;1327;1366;1401;1403;1699;1879;1880;1881;2727;2728;2729;3631;4415;4460;5338;5530;5531;5871;5872;6035;6036;6187;6418;6455;6456;6462;6516;6517	891;1266;1387;1388;1430;1468;1470;1782;1974;1975;1976;2879;2880;2881;3827;4658;4659;4704;5629;5833;5834;6190;6191;6366;6367;6527;6775;6814;6815;6821;6875;6876	891;1266;1388;1430;1468;1470;1782;1974;1976;2880;2881;3827;4659;4704;5629;5833;5834;6190;6191;6366;6527;6775;6815;6821;6876
E9PID8;P33240;E7EWR4;Q9H0L4	E9PID8;P33240;E7EWR4;Q9H0L4	2;2;1;1	2;2;1;1	2;2;1;1	Cleavage stimulation factor subunit 2;Cleavage stimulation factor subunit 2 tau variant	CSTF2;CSTF2T	;;;	4	2	2	2	4.6	4.6	4.6	46.665	438	438;577;597;616	0	10.905	674560	32122	2				167	1548;1613	True;True	1549;1616	1868;1947	1963;2049	1963;2049
E9PL00;E9PIZ4;E9PIF7;E9PSD5;E9PPQ5;Q9UHD1	E9PL00;E9PIZ4;E9PIF7;E9PSD5;E9PPQ5;Q9UHD1	1;1;1;1;1;1	1;1;1;1;1;1	1;1;1;1;1;1	Cysteine and histidine-rich domain-containing protein 1	CHORDC1	;;;;;	6	1	1	1	17.9	17.9	17.9	4.3298	39	39;116;117;120;184;332	0.0068776	6.0943	581700	290850	1				168	333	TRUE	334	394	413	413
E9PK01;P29692;A0A087X1X7;E9PRY8;E9PPR1;E9PL12;E9PQ49;E9PI39;E9PMW7;E9PIZ1;H0YCK7;E9PK06;E9PQZ1;E9PK72;E9PKK3;H0YE58;H0YE72;E9PNW6;E9PQC9;E9PJD0	E9PK01;P29692;A0A087X1X7;E9PRY8;E9PPR1;E9PL12;E9PQ49;E9PI39;E9PMW7;E9PIZ1;H0YCK7;E9PK06;E9PQZ1	10;10;9;9;8;8;8;8;7;6;6;5;5;4;2;2;2;1;1;1	10;10;9;9;8;8;8;8;7;6;6;5;5;4;2;2;2;1;1;1	5;5;5;5;3;3;3;3;3;3;3;2;2;2;0;2;2;0;1;0	Elongation factor 1-delta	EEF1D	;;;;;;;;;;;;	20	10	10	5	53.3	53.3	28.7	28.821	261	261;281;631;697;166;168;198;204;130;137;210;139;238;63;39;119;156;35;36;99	0	86.39	38041000	2536100	10				169	517;537;1406;1704;1883;3638;3639;4125;4150;4331	True;True;True;True;True;True;True;True;True;True	518;538;1407;1707;1886;3646;3647;4133;4158;4340	631;655;1696;2056;2297;4487;4488;5073;5109;5342	656;680;1779;2164;2424;4731;4732;5341;5378;5633	656;680;1779;2164;2424;4731;4732;5341;5378;5633
E9PK41;H0YEK1;H0YEB6;O60232	E9PK41;H0YEK1;H0YEB6;O60232	1;1;1;1	1;1;1;1	1;1;1;1	Sjoegren syndrome/scleroderma autoantigen 1	SSSCA1	;;;	4	1	1	1	9.9	9.9	9.9	9.3155	81	81;107;193;199	0.0092593	5.9149	2533800	633450	1				170	2831	TRUE	2835	3480	3669	3669
H7BXH2;E9PKF6;Q5H9R7;E9PQP7;E9PK08;E9PNN8;H0YEN2	H7BXH2;E9PKF6;Q5H9R7;E9PQP7	5;5;5;3;2;2;2	5;5;5;3;2;2;2	5;5;5;3;2;2;2	Serine/threonine-protein phosphatase 6 regulatory subunit 3	PPP6R3	;;;	7	5	5	5	10	10	10	92.407	827	827;838;873;641;140;186;580	0	36.91	14230000	330940	5				171	2044;2144;3634;5115;5421	True;True;True;True;True	2047;2147;3642;5125;5432	2496;2620;4483;6312;6694	2635;2765;4727;6661;7062	2635;2765;4727;6661;7062
E9PKG1;H7C2I1;Q99873;A0A087X1W2;E9PNR9;E9PQ98;E9PIX6;H0YDE4;E9PMZ2;E9PMW9	E9PKG1;H7C2I1;Q99873;A0A087X1W2	12;12;12;8;5;5;5;5;1;1	12;12;12;8;5;5;5;5;1;1	12;12;12;8;5;5;5;5;1;1	Protein arginine N-methyltransferase 1	PRMT1	;;;	10	12	12	12	39.7	39.7	39.7	37.709	325	325;371;361;285;160;205;207;238;63;110	0	96.33	78742000	3937100	17				172	404;536;744;745;1136;3382;3525;3796;3797;3923;4518;4523	True;True;True;True;True;True;True;True;True;True;True;True	405;537;745;746;1137;3389;3532;3804;3805;3931;4527;4532	483;484;654;911;912;913;1381;4168;4349;4687;4688;4837;5561;5562;5568;5569	505;506;679;956;957;958;959;1445;4397;4586;4939;4940;5095;5864;5865;5871;5872;5873	506;679;956;957;1445;4397;4586;4939;4940;5095;5864;5873
H0YEU2;E9PL09;P23396;E9PQ96;E9PSF4;E9PJH4;F2Z2S8;H0YF32;E9PK82;H0YCJ7;E9PPU1	H0YEU2;E9PL09;P23396;E9PQ96;E9PSF4;E9PJH4;F2Z2S8;H0YF32;E9PK82;H0YCJ7;E9PPU1	2;2;2;1;1;1;1;1;1;1;1	2;2;2;1;1;1;1;1;1;1;1	2;2;2;1;1;1;1;1;1;1;1	40S ribosomal protein S3	RPS3	;;;;;;;;;;	11	2	2	2	20.5	20.5	20.5	18.56	171	171;231;243;91;103;115;117;123;128;135;158	0	14.696	2330700	194220	2				173	1008;1374	True;True	1009;1375	1233;1656	1291;1738	1291;1738
E9PLT0;O75534	E9PLT0;O75534	3;3	3;3	3;3	Cold shock domain-containing protein E1	CSDE1	;	2	3	3	3	5.8	5.8	5.8	74.583	668	668;798	0	28.931	7585700	199620	4				174	538;1063;1592	True;True;True	539;1064;1593	656;1297;1921	681;682;1357;2021	682;1357;2021
E9PMG1;H0YDT0;Q96D71	E9PMG1;H0YDT0;Q96D71	1;1;1	1;1;1	1;1;1	RalBP1-associated Eps domain-containing protein 1	REPS1	;;	3	1	1	1	2.2	2.2	2.2	80.435	737	737;754;796	0	6.9131	547030	14785	1				175	2189	TRUE	2192	2675	2825	2825
E9PMI6;J3KN38;P54105;E9PJF4	E9PMI6;J3KN38;P54105;E9PJF4	3;3;3;2	3;3;3;2	3;3;3;2	Methylosome subunit pICln	CLNS1A	;;;	4	3	3	3	41.3	41.3	41.3	18.259	167	167;203;237;179	0	41.091	25421000	3631600	3				176	1544;2976;4490	True;True;True	1545;2980;4499	1863;3649;5527	1957;3846;5830	1957;3846;5830
E9PPH5;Q9BTT0	E9PPH5;Q9BTT0	1;1	1;1	1;1	Acidic leucine-rich nuclear phosphoprotein 32 family member E	ANP32E	;	2	1	1	1	12.3	12.3	12.3	13.128	114	114;268	0.008	5.9292	1108200	277050	1				177	2018	TRUE	2021	2466	2602	2602
E9PPX7;F8W8H2	E9PPX7;F8W8H2	1;1	1;1	1;1		IFFO1	;	2	1	1	1	7.1	7.1	7.1	29.29	255	255;256	1	-2	4754100	339580	1	+			178	3302	TRUE	3309	4066	4288	4288	3;4	1;17
F2Z2K0;Q9UNZ2	F2Z2K0;Q9UNZ2	1;1	1;1	1;1	NSFL1 cofactor p47	NSFL1C	;	2	1	1	1	5.5	5.5	5.5	30.22	274	274;370	0	7.4613	2510700	147690	1				179	4428	TRUE	4437	5456	5754	5754
F2Z2W7;Q8IZ69	F2Z2W7;Q8IZ69	2;2	2;2	2;2	tRNA (uracil-5-)-methyltransferase homolog A	TRMT2A	;	2	2	2	2	4.5	4.5	4.5	70.834	643	643;625	0	13.421	4977700	146400	2				180	340;4861	True;True	341;4871	404;5998	424;6328	424;6328
F2Z3D5;Q15306	F2Z3D5;Q15306	1;1	1;1	1;1	Interferon regulatory factor 4	IRF4	;	2	1	1	1	3.4	3.4	3.4	46.817	410	410;451	1	-2	1941200	97061	1	+			181	1703	TRUE	1706	2055	2163	2163	5	319
F5GZ90;Q9NZJ0	F5GZ90;Q9NZJ0	1;1	1;1	1;1	Denticleless protein homolog	DTL	;	2	1	1	1	1.5	1.5	1.5	74.999	688	688;730	0.0055944	6.1653	626850	18996	1				182	3077	TRUE	3081	3775	3981	3981
F5H039;Q9NQX3;H0YJR5;H0YJ30;G3V582	F5H039;Q9NQX3	3;3;1;1;1	3;3;1;1;1	3;3;1;1;1	Gephyrin;Molybdopterin adenylyltransferase;Molybdopterin molybdenumtransferase	GPHN	;	5	3	3	3	7.4	7.4	7.4	84.733	782	782;736;201;280;380	0	17.903	2129900	53247	3				183	15;818;3278	True;True;True	15;819;3285	16;993;4035	17;1042;4254	17;1042;4254
F5H0C4;Q9BRP4;F5H5D4;F5H103;F5H3I1;F5H3E9	F5H0C4;Q9BRP4;F5H5D4;F5H103;F5H3I1	4;4;3;3;3;1	4;4;3;3;3;1	4;4;3;3;3;1	Proteasomal ATPase-associated factor 1	PAAF1	;;;;	6	4	4	4	13.7	13.7	13.7	42.722	393	393;392;150;237;247;100	0	23.569	8258700	485800	4				184	1212;1261;1484;4047	True;True;True;True	1213;1262;1485;4055	1474;1528;1783;4984	1543;1600;1869;5247	1543;1600;1869;5247
F5H0R1;Q9H6E5	F5H0R1;Q9H6E5	2;2	2;2	2;2	Speckle targeted PIP5K1A-regulated poly(A) polymerase	TUT1	;	2	2	2	2	5.8	5.8	5.8	98.434	912	912;874	0	13.026	2514600	61332	2				185	2619;3233	True;True	2622;3239	3216;3976	3397;4192	3397;4192
F5H1D6;Q07864	F5H1D6;Q07864	7;7	7;7	7;7	DNA polymerase;DNA polymerase epsilon catalytic subunit A	POLE	;	2	7	7	7	5.8	5.8	5.8	258.35	2259	2259;2286	0	42.51	11387000	103520	7				186	45;239;943;3533;3872;4265;4862	True;True;True;True;True;True;True	45;240;944;3540;3880;4274;4872	52;53;277;1149;4360;4782;5260;5999	55;56;290;1201;4599;5038;5545;6329	55;290;1201;4599;5038;5545;6329
K7ES92;F5H1R4;K7ES98;K7EM85;Q92619;A0A087X1A3	K7ES92;F5H1R4;K7ES98;K7EM85;Q92619;A0A087X1A3	2;2;2;2;2;1	2;2;2;2;2;1	2;2;2;2;2;1	Minor histocompatibility protein HA-1;Minor histocompatibility antigen HA-1	HMHA1	;;;;;	6	2	2	2	2.7	2.7	2.7	84.622	771	771;1019;1140;1163;1136;78	0	11.109	2426600	78276	2				187	492;2894	True;True	493;2898	602;3553	625;3747	625;3747
F5H2F4;P11586;V9GYY3	F5H2F4;P11586	21;21;1	21;21;1	21;21;1	C-1-tetrahydrofolate synthase, cytoplasmic;Methylenetetrahydrofolate dehydrogenase;Methenyltetrahydrofolate cyclohydrolase;Formyltetrahydrofolate synthetase;C-1-tetrahydrofolate synthase, cytoplasmic, N-terminally processed	MTHFD1	;	3	21	21	21	26.8	26.8	26.8	110.61	1020	1020;935;107	0	150.89	61583000	1099700	21				188	50;475;979;1335;1420;1438;1923;2263;2304;2415;2507;2591;2592;2707;3342;4481;4780;5100;5266;5332;5481	True;True;True;True;True;True;True;True;True;True;True;True;True;True;True;True;True;True;True;True;True	50;476;980;1336;1421;1439;1926;2266;2307;2418;2510;2594;2595;2711;3349;4490;4790;5110;5276;5342;5492	58;576;1195;1613;1711;1731;2344;2345;2764;2815;2967;3078;3182;3183;3332;4124;5517;5899;6290;6501;6585;6766	61;599;1250;1691;1795;1816;2472;2473;2917;2975;3137;3255;3362;3363;3519;4351;5820;6222;6635;6860;6948;7140	61;599;1250;1691;1795;1816;2473;2917;2975;3137;3255;3362;3363;3519;4351;5820;6222;6635;6860;6948;7140
G3V5K1;G3V5X8;G3V4Q2;G3V4V1;G3V1W4;G3V3G5;G3V2R6;Q5QPE2;F5H365;Q15436;Q15437	G3V5K1;G3V5X8;G3V4Q2;G3V4V1;G3V1W4;G3V3G5;G3V2R6;Q5QPE2;F5H365;Q15436;Q15437	1;1;1;1;1;1;1;1;1;1;1	1;1;1;1;1;1;1;1;1;1;1	1;1;1;1;1;1;1;1;1;1;1	Protein transport protein Sec23A;Protein transport protein Sec23B	SEC23A;SEC23B	;;;;;;;;;;	11	1	1	1	25	25	25	4.7153	40	40;85;86;93;108;140;169;331;736;765;767	0.0055633	6.1353	1117500	372480	1				189	1359	TRUE	1360	1639	1719	1719
F5H442;Q99816	F5H442;Q99816	1;1	1;1	1;1	Tumor susceptibility gene 101 protein	TSG101	;	2	1	1	1	3.3	3.3	3.3	40.917	365	365;390	0	7.1232	2315000	128610	1				190	487	TRUE	488	596	619	619
F5H459;Q92572	F5H459;Q92572	1;1	1;1	1;1	AP-3 complex subunit sigma-1	AP3S1	;	2	1	1	1	9.3	9.3	9.3	18.771	162	162;193	0	6.9599	1269100	211520	1				191	1411	TRUE	1412	1702	1785	1785
F5H4B6;Q8IZ83	F5H4B6;Q8IZ83	1;1	1;1	1;1	Aldehyde dehydrogenase family 16 member A1	ALDH16A1	;	2	1	1	1	2.5	2.5	2.5	67.152	639	639;802	0	7.2552	843070	42154	1				192	608	TRUE	609	743	775	775
F8VY35;F5H4R6;P55209;F8W0J6;H0YIV4;F8VUX1;F8VV59;F8W020;F8W118;B7Z9C2;H0YH88;H0YHC3;F8VXI6;F8VRJ2;F8VVB5;B7Z4K9	F8VY35;F5H4R6;P55209;F8W0J6;H0YIV4;F8VUX1;F8VV59;F8W020;F8W118;B7Z9C2;H0YH88;H0YHC3;F8VXI6;F8VRJ2;F8VVB5	14;14;14;13;13;11;11;10;10;10;9;9;8;7;7;3	12;12;12;11;11;9;9;8;8;8;7;7;6;5;5;3	4;4;4;4;3;4;1;4;1;1;0;1;4;1;2;0	Nucleosome assembly protein 1-like 1	NAP1L1	;;;;;;;;;;;;;;	16	14	12	4	76.5	72.7	26.1	31.02	264	264;383;391;379;385;237;327;207;209;349;177;198;215;114;161;208	0	144.24	106770000	8212700	16				193	87;1207;1333;1403;1404;2419;2502;3292;3550;3736;3737;5026;5364;5365	True;True;True;False;False;True;True;True;True;True;True;True;True;True	87;1208;1334;1404;1405;2422;2505;3299;3557;3744;3745;5036;5374;5375	98;1469;1611;1692;1693;1694;2971;3071;4054;4380;4381;4612;4613;4614;4615;6197;6624;6625	102;1538;1689;1775;1776;1777;3141;3247;4275;4620;4621;4862;4863;4864;4865;4866;6537;6988;6989	102;1538;1689;1775;1777;3141;3247;4275;4620;4862;4866;6537;6988;6989
J3KNB8;F5H538;Q9Y6R4;F5H4R1;F5H1X6	J3KNB8;F5H538;Q9Y6R4;F5H4R1	15;15;15;12;3	15;15;15;12;3	15;15;15;12;3	Mitogen-activated protein kinase kinase kinase 4	MAP3K4	;;;	5	15	15	15	14.6	14.6	14.6	176.57	1554	1554;1604;1608;1442;636	0	109.29	32957000	392340	16				194	750;801;1426;1648;1878;2193;2608;2845;2933;3379;3609;3756;4256;4618;5346	True;True;True;True;True;True;True;True;True;True;True;True;True;True;True	751;802;1427;1651;1881;2196;2611;2849;2937;3386;3617;3764;4264;4627;5356	918;975;1717;1989;2291;2679;3204;3497;3598;4163;4453;4639;5246;5694;6600	965;1023;1801;2093;2417;2418;2829;3384;3686;3793;4392;4697;4890;5531;6003;6963	965;1023;1801;2093;2417;2829;3384;3686;3793;4392;4697;4890;5531;6003;6963
F5H5D3;Q9BQE3;F8VVB9;F8VRZ4;F8VS66;F8VX09;F8VWV9;F8VRK0;C9JEV8;C9JQ00;C9JJQ8;A6NHL2;F8W0F6;F8VXZ7	F5H5D3;Q9BQE3;F8VVB9	29;29;17;11;11;7;7;4;4;4;4;4;2;1	1;1;0;0;0;0;0;0;0;0;0;0;0;0	1;1;0;0;0;0;0;0;0;0;0;0;0;0	Tubulin alpha-1C chain	TUBA1C;TUBA1B	;;	14	29	1	1	56.8	3.3	3.3	57.73	519	519;449;246;112;130;75;81;49;153;180;198;446;231;26	0	35.845	13466000	517910	2				195	156;559;568;569;838;912;981;982;1195;1443;1501;1502;1966;2345;2439;2503;2504;2683;2684;2974;3434;3713;3714;3925;4561;4562;4580;4968;5441	False;True;False;False;False;False;False;False;False;False;False;False;False;False;False;False;False;False;False;False;False;False;False;False;False;False;False;False;False	157;560;569;570;839;913;982;983;1196;1444;1502;1503;1969;2348;2442;2506;2507;2687;2688;2978;3441;3721;3722;3933;4570;4571;4589;4978;5452	173;683;684;694;695;696;697;1018;1019;1108;1197;1198;1453;1454;1736;1737;1803;1804;1805;1806;2398;2399;2870;2871;2994;3072;3073;3074;3075;3299;3300;3301;3646;3647;4233;4234;4583;4584;4585;4586;4839;5620;5621;5622;5646;6125;6719	179;712;713;723;724;725;726;727;1067;1068;1158;1253;1254;1522;1523;1821;1822;1891;1892;1893;1894;2527;2528;3033;3034;3166;3248;3249;3250;3251;3252;3484;3485;3486;3843;3844;4467;4468;4832;4833;4834;4835;5097;5927;5928;5929;5954;6463;7088	179;712;723;725;1068;1158;1253;1254;1522;1822;1891;1893;2528;3034;3166;3248;3251;3485;3486;3844;4467;4832;4835;5097;5927;5928;5954;6463;7088
F5H7I4;H9ZYI9;Q06547	F5H7I4;H9ZYI9;Q06547	2;2;2	2;2;2	2;2;2	GA-binding protein subunit beta-1	GABPB1	;;	3	2	2	2	9.7	9.7	9.7	34.196	319	319;347;395	0	11.383	3031600	378950	2				196	3308;5388	True;True	3315;5398	4073;6653	4295;7019	4295;7019
F5H8F7;Q9UBL3;H0YBF6	F5H8F7;Q9UBL3;H0YBF6	4;4;2	4;4;2	4;4;2	Set1/Ash2 histone methyltransferase complex subunit ASH2	ASH2L	;;	3	4	4	4	14.1	14.1	14.1	55.324	489	489;628;192	0	26.493	6741700	232470	3				197	2167;2632;4184;5097	True;True;True;True	2170;2635;4192;5107	2646;3230;5151;6287	2793;3411;5425;6632	2793;3411;5425;6632
F8VPD4;P27708;H7C2E4;H7BZB3	F8VPD4;P27708	24;24;4;1	24;24;4;1	24;24;4;1	CAD protein;Glutamine-dependent carbamoyl-phosphate synthase;Aspartate carbamoyltransferase;Dihydroorotase	CAD	;	4	24	24	24	16.3	16.3	16.3	236.02	2162	2162;2225;293;279	0	167.95	56941000	547510	26				198	41;213;532;1051;1238;1289;1611;1979;2287;2460;2633;2725;2737;3100;3108;3344;4613;4615;4689;5010;5081;5082;5083;5143	True;True;True;True;True;True;True;True;True;True;True;True;True;True;True;True;True;True;True;True;True;True;True;True	41;214;533;1052;1239;1290;1614;1982;2290;2463;2636;2729;2741;3104;3112;3351;4622;4624;4698;5020;5091;5092;5093;5153	47;240;649;1284;1503;1558;1945;2416;2795;3020;3231;3352;3365;3805;3813;4126;5688;5690;5691;5788;5789;6180;6268;6269;6270;6351	50;251;674;1344;1574;1631;1632;2047;2546;2951;3195;3412;3539;3552;4012;4021;4353;5997;5999;6000;6105;6106;6520;6613;6614;6615;6702	50;251;674;1344;1574;1632;2047;2546;2951;3195;3412;3539;3552;4012;4021;4353;5997;5999;6106;6520;6613;6614;6615;6702
F8VYH9;F8VTV8;F8VWX7;P11802;F8VXD2;F8VZZ0;F8VZ51;F8W1L8;F8VYY1;Q96BE9;K7ELV5;E5RIU6;A0A087WZZ9;H0YAZ9;A0A024QZP7;Q9BVE2;E7EUK8;E5RGN0;A0A087X209;A0A087WZU2;F5H6Z0;J3QSD7;Q00535;P06493;P50750;Q96Q40;O94921;Q07002;Q00536;Q00537;Q9NYV4;Q14004	F8VYH9;F8VTV8;F8VWX7;P11802;F8VXD2;F8VZZ0;F8VZ51;F8W1L8	4;4;4;4;3;3;3;2;1;1;1;1;1;1;1;1;1;1;1;1;1;1;1;1;1;1;1;1;1;1;1;1	4;4;4;4;3;3;3;2;1;1;1;1;1;1;1;1;1;1;1;1;1;1;1;1;1;1;1;1;1;1;1;1	3;3;3;3;2;2;2;2;1;1;0;0;0;0;0;0;0;0;0;0;0;0;0;0;0;0;0;0;0;0;0;0	Cyclin-dependent kinase 4	CDK4	;;;;;;;	32	4	4	3	28.8	28.8	24.1	18.685	170	170;201;203;303;132;186;208;115;74;111;164;189;224;260;297;324;340;393;418;448;470;1201;292;297;372;435;469;472;496;523;1490;1512	0	24.95	14937000	1357900	4				199	755;2435;3905;5236	True;True;True;True	756;2438;3913;5246	923;2990;4816;6464	970;3162;5074;6823	970;3162;5074;6823
F8VVA7;P61923;F8VXB1;F8VUC5;F8W156;F8VYZ4;F8W651;F8VXR1;F8VYK5	F8VVA7;P61923;F8VXB1;F8VUC5;F8W156;F8VYZ4;F8W651;F8VXR1	5;5;4;4;4;4;3;3;1	5;5;4;4;4;4;3;3;1	5;5;4;4;4;4;3;3;1	Coatomer subunit zeta-1	COPZ1	;;;;;;;	9	5	5	5	32.8	32.8	32.8	22.34	198	198;177;92;95;107;163;119;138;89	0	44.08	20297000	2899500	6				200	234;3143;4874;5519;5520	True;True;True;True;True	235;3147;4884;5530;5531	268;269;3859;6013;6806;6807	281;282;4069;6343;7182;7183	282;4069;6343;7182;7183
F8VW21;P05388;F8VPE8;F8VZS0;F8VU65;F8VWS0;Q8NHW5;F8W1K8;F8VWV4;F8VS58;F8VQY6;F8VRK7;G3V210	F8VW21;P05388;F8VPE8;F8VZS0;F8VU65;F8VWS0;Q8NHW5	3;3;2;2;2;2;2;1;1;1;1;1;1	3;3;2;2;2;2;2;1;1;1;1;1;1	3;3;2;2;2;2;2;1;1;1;1;1;1	60S acidic ribosomal protein P0;60S acidic ribosomal protein P0-like	RPLP0;RPLP0P6	;;;;;;	13	3	3	3	16.8	16.8	16.8	26.901	244	244;317;153;246;247;281;317;107;111;121;142;156;166	0	58.102	6657000	605180	3				201	1495;1658;5039	True;True;True	1496;1661;5049	1794;2000;6215	1881;2105;6557	1881;2105;6557
F8VXU5;Q9UBQ0	F8VXU5;Q9UBQ0	1;1	1;1	1;1	Vacuolar protein sorting-associated protein 29	VPS29	;	2	1	1	1	6.1	6.1	6.1	23.98	214	214;182	0	6.5634	2596800	236070	1				202	3028	TRUE	3032	3718	3918	3918
F8VZY9;P05783	F8VZY9;P05783	2;2	2;2	2;2	Keratin, type I cytoskeletal 18	KRT18	;	2	2	2	2	12.5	12.5	12.5	43.774	391	391;430	0	13.123	1875100	75004	2				203	1984;4170	True;True	1987;4178	2422;5133	2553;5406	2553;5406
F8W1I5;P14649	F8W1I5;P14649	3;3	1;1	1;1	Myosin light chain 6B	MYL6B	;	2	3	1	1	22.9	9.1	9.1	19.036	175	175;208	0	6.8791	812130	73830	1				204	312;2099;3950	False;False;True	313;2102;3958	367;2566;4870	385;2711;5131	385;2711;5131
H0YHL1;F8W1I6;Q13561	H0YHL1;F8W1I6;Q13561	1;1;1	1;1;1	1;1;1	Dynactin subunit 2	DCTN2	;;	3	1	1	1	11.7	11.7	11.7	14.207	128	128;315;401	0.0056101	6.1688	1115800	185970	1				205	5198	TRUE	5208	6422	6779	6779
F8W6G1;Q9UHY1;C9JHZ6	F8W6G1;Q9UHY1;C9JHZ6	4;4;2	4;4;2	4;4;2	Nuclear receptor-binding protein	NRBP1	;;	3	4	4	4	14.2	14.2	14.2	60.829	543	543;535;155	0	26.187	6241000	346720	4				206	566;1034;2998;3566	True;True;True;True	567;1035;3002;3574	691;1263;3678;4402	720;1322;3875;4644	720;1322;3875;4644
H0YH80;F8W6I7;P09651	H0YH80;F8W6I7;P09651	1;1;1	1;1;1	1;1;1	Heterogeneous nuclear ribonucleoprotein A1;Heterogeneous nuclear ribonucleoprotein A1, N-terminally processed	HNRNPA1	;;	3	1	1	1	9.4	9.4	9.4	19.471	191	191;307;372	0	8.3863	596810	54255	1				207	3491	TRUE	3498	4305	4539	4539
F8W8V9;Q12756	F8W8V9;Q12756	1;1	1;1	1;1	Kinesin-like protein;Kinesin-like protein KIF1A	KIF1A	;	2	1	1	1	1.4	1.4	1.4	165.98	1471	1471;1690	0	8.9577	601020	8121.8	1				208	4888	TRUE	4898	6030	6360	6360
F8W9S7;Q14C86;B0QZ65;B4DGD8;C9IZ08;A0A0A0MQV8;H0Y7I9;C9IZX9;H0Y4E7	F8W9S7;Q14C86;B0QZ65;B4DGD8;C9IZ08	13;13;7;7;7;4;4;3;3	13;13;7;7;7;4;4;3;3	13;13;7;7;7;4;4;3;3	GTPase-activating protein and VPS9 domain-containing protein 1	GAPVD1	;;;;	9	13	13	13	12.9	12.9	12.9	157.46	1412	1412;1478;497;756;988;629;837;117;830	0	90.301	44586000	796180	14				209	420;891;1305;2047;2048;2447;2458;2791;2934;3092;3659;4824;5430	True;True;True;True;True;True;True;True;True;True;True;True;True	421;892;1306;2050;2051;2450;2461;2795;2938;3096;3667;4834;5441	502;1081;1574;2499;2500;3004;3018;3430;3431;3599;3795;4513;5950;6704	524;1131;1649;2638;2639;3177;3193;3618;3619;3794;4002;4759;6276;7072	524;1131;1649;2638;2639;3177;3193;3618;3794;4002;4759;6276;7072
F8W9X7;Q567U6	F8W9X7;Q567U6	1;1	1;1	1;1	Coiled-coil domain-containing protein 93	CCDC93	;	2	1	1	1	1.9	1.9	1.9	73.041	630	630;631	0	7.2091	908110	25225	1				210	4822	TRUE	4832	5948	6274	6274
G3V0E4;O75439	G3V0E4;O75439	1;1	1;1	1;1	Mitochondrial-processing peptidase subunit beta	PMPCB	;	2	1	1	1	3.9	3.9	3.9	54.191	490	490;489	0	7.9029	1241400	45979	1				211	2237	TRUE	2240	2730	2882	2882
G3V2U3;Q96B13;H0YJ75;Q13362	G3V2U3;Q96B13;H0YJ75;Q13362	1;1;1;1	1;1;1;1	1;1;1;1	Serine/threonine-protein phosphatase 2A 56 kDa regulatory subunit gamma isoform	PPP2R5C	;;;	4	1	1	1	6.5	6.5	6.5	24.994	216	216;384;553;524	0	7.4625	2359200	337020	1				212	39	TRUE	39	45	48	48
G3V3G9;Q5TAQ9;V9GY54;V9GY98;Q5TAQ8	G3V3G9;Q5TAQ9;V9GY54	5;5;3;1;1	5;5;3;1;1	5;5;3;1;1	DDB1- and CUL4-associated factor 8	DCAF8	;;	5	5	5	5	13.4	13.4	13.4	84.752	751	751;597;417;81;212	0	28.942	8415500	227440	6				213	1094;1672;2256;4969;5336	True;True;True;True;True	1095;1675;2259;4979;5346	1334;2018;2756;6126;6589	1395;1396;2125;2909;6464;6952	1396;2125;2909;6464;6952
G3V5Z3;Q6IN85;H0YIY8;G3V5A2;G3V4R3;G3V231;H0YJN6;Q5MIZ7	G3V5Z3;Q6IN85;H0YIY8;G3V5A2	4;4;3;2;1;1;1;1	4;4;3;2;1;1;1;1	4;4;3;2;1;1;1;1	Serine/threonine-protein phosphatase 4 regulatory subunit 3A	SMEK1	;;;	8	4	4	4	8.6	8.6	8.6	82.03	706	706;833;543;190;99;150;199;849	0	26.813	6076200	173600	5				214	127;2527;3967;4215	True;True;True;True	127;2530;3975;4223	140;3107;4891;4892;5192	145;3284;5153;5154;5467	145;3284;5153;5467
G5E9A6;P51784	G5E9A6;P51784	4;3	3;2	3;2	Ubiquitin carboxyl-terminal hydrolase;Ubiquitin carboxyl-terminal hydrolase 11	USP11	;	2	4	3	3	8.2	7.2	7.2	105.03	920	920;963	0	18.506	4303400	89654	3				215	69;546;3922;5073	False;True;True;True	69;547;3930;5083	77;665;4836;6259	81;691;5094;6604	81;691;5094;6604
I3L4X3;G5E9C2;Q15653	I3L4X3;G5E9C2;Q15653	3;3;3	3;3;3	3;3;3	NF-kappa-B inhibitor beta	NFKBIB	;;	3	3	3	3	23.2	23.2	23.2	25.119	233	233;270;356	0	20.478	6314800	394670	3				216	2793;4274;4691	True;True;True	2797;4283;4700	3433;5269;5791	3621;5554;6108	3621;5554;6108
G8JLB6;P31943;E9PCY7;E5RGV0;D6RIU0;D6RBM0;H0YB39;E7EQJ0;D6RAM1;D6R9T0;D6RFM3;D6RIT2;E7EN40;D6RDU3;D6RJ04;D6RIH9;P55795;E5RJ94;D6R9D3;D6RF17;D6RDL0;E5RGH4;H0YBG7;H0YBD7;H0YAQ2	G8JLB6;P31943;E9PCY7;E5RGV0;D6RIU0;D6RBM0;H0YB39	7;7;6;4;4;4;4;3;3;3;3;3;3;3;3;3;3;2;2;2;2;2;2;2;1	7;7;6;4;4;4;4;3;3;3;3;3;3;3;3;3;3;2;2;2;2;2;2;2;1	5;5;4;4;4;4;2;3;3;3;3;3;3;3;3;3;2;2;2;2;2;2;0;0;1	Heterogeneous nuclear ribonucleoprotein H;Heterogeneous nuclear ribonucleoprotein H, N-terminally processed	HNRNPH1	;;;;;;	25	7	7	5	19.9	19.9	14.2	51.229	472	472;449;429;155;168;212;277;115;130;161;163;164;166;171;172;184;449;28;40;49;84;100;185;194;131	0	57.987	13755000	723950	7				217	526;1842;3222;3253;4359;4981;5506	True;True;True;True;True;True;True	527;1845;3227;3259;4368;4991;5517	642;643;2248;3961;4001;5374;6139;6793	667;668;2372;4177;4218;5666;6478;7169	667;2372;4177;4218;5666;6478;7169
H0Y3Y9;P55036;Q5VWC4	H0Y3Y9;P55036;Q5VWC4	2;2;1	2;2;1	2;2;1	26S proteasome non-ATPase regulatory subunit 4	PSMD4	;;	3	2	2	2	18.1	18.1	18.1	21.007	193	193;377;380	0	12.818	1821200	364250	2				218	6;3316	True;True	6;3323	6;4086	6;4308	6;4308
H0Y449;P67809;C9J5V9	H0Y449;P67809;C9J5V9	3;3;2	3;3;2	3;3;2	Nuclease-sensitive element-binding protein 1	YBX1	;;	3	3	3	3	25.4	25.4	25.4	41.905	374	374;324;216	0	26.272	5546000	291890	3				219	3584;3933;4387	True;True;True	3592;3941;4396	4423;4847;5404	4667;5106;5698	4667;5106;5698
H0Y494;J3KPC8	H0Y494;J3KPC8	1;1	1;1	1;1		SIK3	;	2	1	1	1	1.9	1.9	1.9	138.58	1261	1261;1321	0	9.0692	550200	11228	1				220	3	TRUE	3	3	3	3
R4GN06;Q5T8Z1;R4GN54;R4GMW6;H0Y4W0;H0Y6Z9;R4GMX3;Q9UBI1	R4GN06;Q5T8Z1;R4GN54;R4GMW6;H0Y4W0;H0Y6Z9;R4GMX3;Q9UBI1	1;1;1;1;1;1;1;1	1;1;1;1;1;1;1;1	1;1;1;1;1;1;1;1	COMM domain-containing protein 3	COMMD3;COMMD3-BMI1	;;;;;;;	8	1	1	1	25	25	25	5.0306	48	48;53;110;159;163;177;469;195	0.0080321	5.9526	1116400	372140	1				221	4029	TRUE	4037	4962	5225	5225
H0Y4Z8;Q3YEC7	H0Y4Z8;Q3YEC7	2;2	2;2	2;2	Rab-like protein 6	RABL6	;	2	2	2	2	4.1	4.1	4.1	79.635	730	730;729	0	19.083	3130000	111780	2				222	1101;4433	True;True	1102;4442	1342;5461	1404;5759	1404;5759
H0Y764;Q6ZNJ1;H7C354;H7C3Y7	H0Y764;Q6ZNJ1;H7C354;H7C3Y7	2;2;1;1	2;2;1;1	2;2;1;1	Neurobeachin-like protein 2	NBEAL2	;;;	4	2	2	2	2.1	2.1	2.1	224.47	2042	2042;2754;107;1093	0	12.264	2003300	23568	2				223	990;4784	True;True	991;4794	1209;5904	1265;6227	1265;6227
H0Y7A7;P62158;F8WBR5;M0QZ52;G3V479;E7ETZ0;E7EMB3;G3V361;Q96HY3;G3V226;C9J7T9;P27482;P02585	H0Y7A7;P62158;F8WBR5;M0QZ52;G3V479;E7ETZ0;E7EMB3	6;6;4;4;4;4;4;2;2;1;1;1;1	6;6;4;4;4;4;4;2;2;1;1;1;1	6;6;4;4;4;4;4;2;2;1;1;1;1	Calmodulin	CALM2;CALM1;CALM3	;;;;;;	13	6	6	6	36.4	36.4	36.4	20.762	187	187;149;65;83;83;150;196;98;113;76;145;149;160	0	77.309	84458000	7678000	7				224	100;101;868;1023;3200;4923	True;True;True;True;True;True	100;101;869;1024;3205;4933	112;113;1051;1248;3928;6072;6073	116;117;1101;1307;4139;6404;6405	116;117;1101;1307;4139;6404
H0Y8C6;O00410;H0Y3V4	H0Y8C6;O00410	6;6;1	6;6;1	6;6;1	Importin-5	IPO5	;	3	6	6	6	9.1	9.1	9.1	123.75	1099	1099;1097;182	0	43.163	4765700	85103	6				225	229;1297;1770;2057;3241;3700	True;True;True;True;True;True	230;1298;1773;2060;3247;3708	262;1566;2146;2510;3986;4565	274;1640;2261;2649;2650;4203;4813	274;1640;2261;2650;4203;4813
H0YA82;Q4G0J3;D6R9Z6	H0YA82;Q4G0J3;D6R9Z6	2;2;1	2;2;1	2;2;1	La-related protein 7	LARP7	;;	3	2	2	2	6	6	6	38.093	334	334;582;155	0	11.471	1362000	80120	2				226	497;4343	True;True	498;4352	607;5356	630;5647	630;5647
H0YDU8;P53041;A8MU39	H0YDU8;P53041;A8MU39	11;11;7	11;11;7	11;11;7	Serine/threonine-protein phosphatase;Serine/threonine-protein phosphatase 5	PPP5C	;;	3	11	11	11	33.4	33.4	33.4	55.096	485	485;499;371	0	104.45	43058000	1656100	12				227	145;846;1413;1695;2816;3511;4094;4154;4416;4488;5088	True;True;True;True;True;True;True;True;True;True;True	146;847;1414;1698;2820;3518;4102;4162;4425;4497;5098	162;1027;1704;2047;3460;4334;5037;5114;5441;5525;6277;6278	168;1076;1787;1788;2155;3649;4571;5303;5384;5737;5828;6622;6623	168;1076;1787;2155;3649;4571;5303;5384;5737;5828;6622
H0YEI6;Q8N5D0	H0YEI6;Q8N5D0	4;4	4;4	4;4	WD and tetratricopeptide repeats protein 1	WDTC1	;	2	4	4	4	36	36	36	13.607	125	125;677	0	25.152	3563800	593970	4				228	3055;3258;3921;5263	True;True;True;True	3059;3265;3929;5273	3749;4009;4835;6497	3952;4227;5093;6856	3952;4227;5093;6856
H0YH33;Q9Y3F4	H0YH33;Q9Y3F4	3;3	3;3	3;3	Serine-threonine kinase receptor-associated protein	STRAP	;	2	3	3	3	27.4	27.4	27.4	10.488	95	95;350	0	22.102	5337900	889650	3				229	1347;1348;3056	True;True;True	1348;1349;3060	1626;1627;3750	1704;1705;3953	1704;1705;3953
H0YNT2;H0YKT5;H0YKN8;H0YL70;Q04726;F5H7D6;A0A0D9SES8;H0YLI3;H0YNI7;H0YKH0;H0YLW9;K7EMK7;Q04725;Q04724;Q04727;H3BUH5;H0YKH5	H0YNT2;H0YKT5;H0YKN8;H0YL70;Q04726;F5H7D6;A0A0D9SES8;H0YLI3	7;7;7;7;7;6;6;4;3;3;3;2;2;2;2;1;1	7;7;7;7;7;6;6;4;3;3;3;2;2;2;2;1;1	7;7;7;7;7;6;6;4;3;3;3;2;2;2;2;1;1	Transducin-like enhancer protein 3	TLE3	;;;;;;;	17	7	7	7	17	17	17	76.897	716	716;774;778;782;772;699;772;611;353;445;448;744;743;770;773;103;154	0	48.286	11266000	341400	7				230	1114;2862;3376;4277;4620;4702;5310	True;True;True;True;True;True;True	1115;2866;3383;4286;4629;4711;5320	1356;3518;4160;5272;5696;5697;5802;6561	1420;3709;4389;5557;6005;6006;6119;6922	1420;3709;4389;5557;6006;6119;6922
H0YMZ4;H0YM56;H0YL64;H0YKR8;H0YNS2;Q8TEB1;H0YLQ1;H0YLF1;H0YLX7;H0YN03;H0YNK2;H0YN21;H0YNT0;H0YN15;H0YLH4;H0YMF7;H0YMN6;H0YL29;H0YLB2;H0YM86;H0YN92	H0YMZ4;H0YM56;H0YL64;H0YKR8;H0YNS2;Q8TEB1;H0YLQ1;H0YLF1;H0YLX7;H0YN03;H0YNK2;H0YN21;H0YNT0;H0YN15;H0YLH4;H0YMF7;H0YMN6;H0YL29;H0YLB2;H0YM86;H0YN92	2;2;2;2;2;2;1;1;1;1;1;1;1;1;1;1;1;1;1;1;1	2;2;2;2;2;2;1;1;1;1;1;1;1;1;1;1;1;1;1;1;1	2;2;2;2;2;2;1;1;1;1;1;1;1;1;1;1;1;1;1;1;1	DDB1- and CUL4-associated factor 11	DCAF11	;;;;;;;;;;;;;;;;;;;;	21	2	2	2	51.6	51.6	51.6	10.105	93	93;108;122;142;154;546;30;56;67;71;73;90;104;106;116;118;128;137;145;149;182	0	11.083	1722600	574210	2				231	3035;3531	True;True	3039;3538	3725;4357	3927;4595	3927;4595
H0YLA2;P37108	H0YLA2;P37108	2;2	2;2	2;2	Signal recognition particle 14 kDa protein	SRP14	;	2	2	2	2	27	27	27	13.058	115	115;136	0	14.448	5537800	791110	2				232	2312;5099	True;True	2315;5109	2825;6289	2986;6634	2986;6634
H0YM23;O75179;H0YLQ3	H0YM23;O75179;H0YLQ3	2;2;1	2;2;1	1;1;1	Ankyrin repeat domain-containing protein 17	ANKRD17	;;	3	2	2	1	1.2	1.2	0.4	263.25	2487	2487;2603;862	0	12.467	1793400	20854	2				233	3644;4794	True;True	3652;4804	4494;5914	4738;6239	4738;6239
H7BZ09;H0YN26;P39687	H7BZ09;H0YN26;P39687	1;1;1	1;1;1	1;1;1	Acidic leucine-rich nuclear phosphoprotein 32 family member A	ANP32A	;;	3	1	1	1	20.3	20.3	20.3	9.1874	79	79;177;249	0	7.2331	1268700	634330	1				234	3512	TRUE	3519	4335	4572	4572
H3BNV7;Q9Y3D0	H3BNV7;Q9Y3D0	1;1	1;1	1;1	Mitotic spindle-associated MMXD complex subunit MIP18	FAM96B	;	2	1	1	1	13.7	13.7	13.7	17.461	161	161;163	0	8.4227	1791700	298620	1				235	4054	TRUE	4062	4991	5254	5254
H3BNW0;Q9NXG2	H3BNW0;Q9NXG2	2;2	2;2	2;2	THUMP domain-containing protein 1	THUMPD1	;	2	2	2	2	20.7	20.7	20.7	15.761	145	145;353	0	12.848	1430000	178750	2				236	46;1323	True;True	46;1324	54;1599	57;1675	57;1675
H3BPF6;Q99471;H3BMQ1	H3BPF6;Q99471;H3BMQ1	2;2;1	2;2;1	2;2;1	Prefoldin subunit 5	PFDN5	;;	3	2	2	2	17.8	17.8	17.8	17.047	152	152;154;84	0	11.152	1423000	177880	0				237	2145;4439	True;True	2148;4448	2621;5470	2766;5770	2766;5770
H3BQZ7;Q1KMD3	H3BQZ7;Q1KMD3	1;1	1;1	1;1	Heterogeneous nuclear ribonucleoprotein U-like protein 2	HNRNPUL2-BSCL2;HNRNPUL2	;	2	1	1	1	3.2	3.2	3.2	84.69	746	746;747	0	6.8212	1285900	36741	1				238	4977	TRUE	4987	6134	6472	6472
H3BRI5;O95149;H3BQR0;H3BTA6;H3BSK1;H3BUB4	H3BRI5;O95149;H3BQR0;H3BTA6;H3BSK1;H3BUB4	2;2;1;1;1;1	2;2;1;1;1;1	2;2;1;1;1;1	Snurportin-1	SNUPN	;;;;;	6	2	2	2	18.2	18.2	18.2	24.33	209	209;360;63;100;136;200	0	18.612	2327100	211550	2				239	1353;3146	True;True	1354;3150	1633;3862	1711;4072	1711;4072
H3BSE1;Q4KMP7	H3BSE1;Q4KMP7	2;2	2;2	2;2	TBC1 domain family member 10B	TBC1D10B	;	2	2	2	2	11.4	11.4	11.4	21.072	184	184;808	0	11.183	1242200	138020	2				240	1482;5323	True;True	1483;5333	1781;6575	1867;6937	1867;6937
H3BSK9;H3BUF6;Q8WWM7;H3BSQ5;H3BUE3	H3BSK9;H3BUF6;Q8WWM7;H3BSQ5;H3BUE3	3;3;3;2;2	3;3;3;2;2	3;3;3;2;2	Ataxin-2-like protein	ATXN2L	;;;;	5	3	3	3	13.4	13.4	13.4	37.138	336	336;1068;1075;91;217	0	18.421	3868000	175820	2				241	972;3850;4644	True;True;True	973;3858;4653	1187;4755;5726	1241;5010;6037	1241;5010;6037
H3BSW6;Q2VPK5;H3BPG4	H3BSW6;Q2VPK5	4;4;1	4;4;1	4;4;1	Cytoplasmic tRNA 2-thiolation protein 2	CTU2	;	3	4	4	4	9.2	9.2	9.2	63.681	586	586;515;108	0	27.02	6146800	219530	4				242	2825;2847;2904;5147	True;True;True;True	2829;2851;2908;5157	3472;3499;3564;6355	3661;3688;3758;6706	3661;3688;3758;6706
H3BVD2;H3BT29;H3BUJ5;H3BT57;P29590	H3BVD2;H3BT29;H3BUJ5;H3BT57;P29590	1;1;1;1;1	1;1;1;1;1	1;1;1;1;1	Protein PML	PML	;;;;	5	1	1	1	6.5	6.5	6.5	22.993	217	217;240;261;568;882	0	6.8321	1638200	136520	1				243	2923	TRUE	2927	3586	3781	3781
H3BTA2;P60510;H3BV22;H3BPN5;H3BVE3;I3L4X0	H3BTA2;P60510;H3BV22	3;3;2;1;1;1	3;3;2;1;1;1	3;3;2;1;1;1	Serine/threonine-protein phosphatase;Serine/threonine-protein phosphatase 4 catalytic subunit	PPP4C	;;	6	3	3	3	19.5	19.5	19.5	30.561	267	267;307;203;50;56;120	0	18.994	13585000	1045000	4				244	113;630;5399	True;True;True	113;631;5409	126;768;6665	131;803;804;7032	131;803;7032
Q5JRG1;H7BYF2;Q9BVL2	Q5JRG1;H7BYF2;Q9BVL2	2;2;2	2;2;2	2;2;2	Nucleoporin p58/p45	NUPL1	;;	3	2	2	2	5.8	5.8	5.8	49.095	463	463;510;599	0	13.449	2193100	137070	2				245	2097;3176	True;True	2100;3180	2564;3900	2709;4110	2709;4110
H7C0S8;O75575	H7C0S8;O75575	1;1	1;1	1;1	DNA-directed RNA polymerase III subunit RPC9	CRCP	;	2	1	1	1	4.9	4.9	4.9	34.546	307	307;148	0.0080107	5.9359	711950	41880	1				246	1820	TRUE	1823	2216	2340	2340
H7C3A1;Q9BXP5	H7C3A1;Q9BXP5	2;2	2;2	2;2	Serrate RNA effector molecule homolog	SRRT	;	2	2	2	2	5.2	5.2	5.2	56.733	499	499;876	0	11.497	2412400	83187	2				247	256;3415	True;True	257;3422	299;4211	313;4445	313;4445
M0R2V8;H9KV91;Q96B36	M0R2V8;H9KV91;Q96B36	1;1;1	1;1;1	1;1;1	Proline-rich AKT1 substrate 1	AKT1S1	;;	3	1	1	1	54.5	54.5	54.5	3.5881	33	33;108;256	0	7.7475	832100	416050	1				248	481	TRUE	482	585	608	608
H9KVB4;O15417	H9KVB4;O15417	1;1	1;1	1;1	Trinucleotide repeat-containing gene 18 protein	TNRC18	;	2	1	1	1	0.5	0.5	0.5	314.46	2968	2968;2968	1	-2	42375000	339000	2	+			249	692	TRUE	693	844;845	885;886	885	6	2169
I3L0S1;O60256	I3L0S1;O60256	1;1	1;1	1;1	Phosphoribosyl pyrophosphate synthase-associated protein 2	PRPSAP2	;	2	1	1	1	8.5	8.5	8.5	28.638	260	260;369	0	8.355	808700	62207	1				250	3881	TRUE	3889	4791	5047	5047
I3L3Q7;I3L3B0;Q07021	I3L3Q7;I3L3B0;Q07021	2;2;2	2;2;2	2;2;2	Complement component 1 Q subcomponent-binding protein, mitochondrial	C1QBP	;;	3	2	2	2	23.7	23.7	23.7	20.006	177	177;178;282	0	11.212	1822300	260330	2				251	375;3299	True;True	376;3306	447;4061	468;4282	468;4282
I3L4R8;P27694	I3L4R8;P27694	3;3	3;3	3;3	Replication protein A 70 kDa DNA-binding subunit;Replication protein A 70 kDa DNA-binding subunit, N-terminally processed	RPA1	;	2	3	3	3	17.9	17.9	17.9	35.228	313	313;616	0	18.876	3344400	238880	2				252	1705;4067;5276	True;True;True	1708;4075;5286	2057;5005;6514	2165;5268;6873	2165;5268;6873
J3KN16;Q5VYK3;R4GMY1	J3KN16;Q5VYK3;R4GMY1	4;4;3	4;4;3	4;4;3	Proteasome-associated protein ECM29 homolog	KIAA0368;ECM29	;;	3	4	4	4	4.1	4.1	4.1	223.69	2017	2017;1845;890	0	32.673	5400500	54005	5				253	686;1248;2453;4631	True;True;True;True	687;1249;2456;4640	837;1513;3011;5711	877;878;1584;3185;6021	877;1584;3185;6021
J3KN67;Q5VU61;P06753;P67936;H0YNC7;H0YL52;Q6ZN40;P09493;K7EQW8;K7EPB9	J3KN67;Q5VU61;P06753	12;11;6;4;3;3;3;3;1;1	12;11;6;4;3;3;3;3;1;1	0;0;0;0;0;0;0;0;0;0	Tropomyosin alpha-3 chain	TPM3	;;	10	12	12	0	46.3	46.3	0	33.222	285	285;223;285;248;223;265;326;284;59;110	0	136.42	200250000	11779000	17				254	324;650;656;866;1059;1764;2093;2141;2480;2824;3219;4552	True;True;True;True;True;True;True;True;True;True;True;True	325;651;657;867;1060;1767;2096;2144;2483;2828;3224;4561	382;383;384;794;800;1049;1292;2138;2139;2557;2616;2617;3044;3045;3470;3471;3958;5610	401;402;403;832;839;1099;1352;2253;2254;2700;2761;2762;3219;3220;3659;3660;4174;5916	403;832;839;1099;1352;2254;2700;2762;3219;3659;4174;5916
J3QL05;J3KP15;Q01130;Q9BRL6	J3QL05;J3KP15;Q01130	3;3;3;1	3;3;3;1	3;3;3;1	Serine/arginine-rich splicing factor 2	SRSF2	;;	4	3	3	3	23.1	23.1	23.1	15.156	130	130;133;221;282	0	18.772	4302300	717040	3				255	666;1241;4958	True;True;True	667;1242;4968	812;1506;6112	851;1577;6448	851;1577;6448
J3KPS3;P04075;H3BQN4;H3BR68;H3BR04;H3BU78;H3BPS8;H3BMQ8;H3BUH7	J3KPS3;P04075;H3BQN4;H3BR68	10;10;8;6;4;4;4;3;3	10;10;8;6;4;4;4;3;3	10;10;8;6;4;4;4;3;3	Fructose-bisphosphate aldolase;Fructose-bisphosphate aldolase A	ALDOA	;;;	9	10	10	10	38.9	38.9	38.9	39.817	368	368;364;361;130;162;204;278;140;155	0	64.655	45252000	2056900	11				256	51;77;276;351;1079;1343;1938;2901;3726;5497	True;True;True;True;True;True;True;True;True;True	51;77;277;352;1080;1344;1941;2905;3734;5508	59;85;324;415;1318;1622;2366;2367;3561;4602;6783	62;89;339;436;1379;1700;2494;2495;3755;4851;7157	62;89;339;436;1379;1700;2495;3755;4851;7157
M0R3H9;M0QXG9;M0R3F4;M0R2A4;M0R2K3;M0R193;M0R0I0;J3KQS6;Q9NWV8	M0R3H9;M0QXG9;M0R3F4;M0R2A4;M0R2K3;M0R193;M0R0I0;J3KQS6;Q9NWV8	1;1;1;1;1;1;1;1;1	1;1;1;1;1;1;1;1;1	1;1;1;1;1;1;1;1;1	BRISC and BRCA1-A complex member 1	BABAM1	;;;;;;;;	9	1	1	1	43.3	43.3	43.3	6.6169	60	60;108;181;193;200;218;225;254;329	0.0056022	6.1674	1242100	310520	1				257	3166	TRUE	3170	3888	4098	4098
J3QSA1;J3KSL8;J3QQJ5;Q9Y2L5	J3QSA1;J3KSL8;J3QQJ5;Q9Y2L5	1;1;1;1	1;1;1;1	1;1;1;1	Trafficking protein particle complex subunit 8	TRAPPC8	;;;	4	1	1	1	1.2	1.2	1.2	75.243	666	666;926;1381;1435	0.0067385	6.0008	560520	14372	1				258	1767	TRUE	1770	2143	2258	2258
J3KSR8;J3KTL2;Q07955	J3KSR8;J3KTL2;Q07955	1;1;1	1;1;1	1;1;1	Serine/arginine-rich splicing factor 1	SRSF1	;;	3	1	1	1	7	7	7	16.34	143	143;253;248	0.0067935	6.027	1364500	272900	1				259	4092	TRUE	4100	5035	5301	5301
J3QL15;J3QR09;J3KTE4;P84098	J3QL15;J3QR09;J3KTE4;P84098	1;1;1;1	1;1;1;1	1;1;1;1	Ribosomal protein L19;60S ribosomal protein L19	RPL19	;;;	4	1	1	1	13.3	13.3	13.3	15.003	128	128;193;194;196	0	6.5464	466460	116620	1				260	5288	TRUE	5298	6534	6894	6894
J3QKT4;P32322;J3KQ22;E2QRB3;J3QL24	J3QKT4;P32322;J3KQ22;E2QRB3	3;3;2;2;1	2;2;2;1;1	2;2;2;1;1	Pyrroline-5-carboxylate reductase;Pyrroline-5-carboxylate reductase 1, mitochondrial	PYCR1	;;;	5	3	2	2	24.8	19.4	19.4	25.626	242	242;319;253;288;225	0	12.375	3785600	378560	2				261	2574;3226;4188	True;True;False	2577;3231;4196	3161;3967;5155	3341;4183;5429	3341;4183;5429
J3QLI9;P62314	J3QLI9;P62314	2;2	2;2	2;2	Small nuclear ribonucleoprotein Sm D1	SNRPD1	;	2	2	2	2	44	44	44	8.3926	75	75;119	0	13.605	37389000	18695000	2				262	3505;5383	True;True	3512;5393	4323;6647	4559;7013	4559;7013
J3QRS3;P19105;O14950	J3QRS3;P19105;O14950	1;1;1	1;1;1	1;1;1	Myosin regulatory light chain 12A;Myosin regulatory light chain 12B	MYL12A;MYL12B	;;	3	1	1	1	5.6	5.6	5.6	20.457	177	177;171;172	0.0056259	6.1875	1094500	109450	2				263	1588	TRUE	1589	1916	2015;2016	2015
J3QRX9;J3QRX4;Q9NQ92	J3QRX9;J3QRX4;Q9NQ92	1;1;1	1;1;1	1;1;1	Coordinator of PRMT5 and differentiation stimulator	COPRS	;;	3	1	1	1	38.2	38.2	38.2	7.2945	68	68;82;184	0	9.0316	4823400	1205900	1				264	3133	TRUE	3137	3847	4057	4057
J3QT28;O43684;J3QSX4	J3QT28;O43684;J3QSX4	5;5;3	5;5;3	5;5;3	Mitotic checkpoint protein BUB3	BUB3	;;	3	5	5	5	25.9	25.9	25.9	31.703	278	278;328;145	0	36.297	12195000	871050	5				265	149;1349;3065;3188;5132	True;True;True;True;True	150;1350;3069;3192;5142	166;1628;3760;3913;6337	172;1706;3965;4124;6687	172;1706;3965;4124;6687
J3QTJ6;Q5CZC0	J3QTJ6;Q5CZC0	1;1	1;1	1;1	Fibrous sheath-interacting protein 2	FSIP2	;	2	1	1	1	0.2	0.2	0.2	789.88	6996	6996;6907	1	-2	4688700	13358	1	+			266	2300	TRUE	2303	2810	2969	2969	7	5588
K4DI93;Q13620;A6NE76	K4DI93;Q13620	22;22;9	22;22;9	15;15;6	Cullin-4B	CUL4B	;	3	22	22	15	28.9	28.9	23.4	102.75	900	900;913;234	0	205.97	88307000	1605600	25				267	207;441;1128;1150;1203;1259;1553;2027;2166;2916;3057;3099;3724;3831;3989;3990;4112;4178;4191;4554;4555;4944	True;True;True;True;True;True;True;True;True;True;True;True;True;True;True;True;True;True;True;True;True;True	208;442;1129;1151;1204;1260;1554;2030;2169;2920;3061;3103;3732;3839;3997;3998;4120;4186;4199;4563;4564;4954	231;232;532;1372;1398;1464;1525;1526;1873;2476;2645;3578;3751;3804;4599;4600;4732;4914;4915;5059;5144;5159;5160;5612;5613;6098	241;242;554;1436;1465;1533;1597;1598;1968;2613;2792;3772;3954;4011;4848;4849;4986;5176;5177;5326;5418;5433;5434;5918;5919;6431	242;554;1436;1465;1533;1597;1968;2613;2792;3772;3954;4011;4849;4986;5176;5177;5326;5418;5433;5918;5919;6431
K7EIG1;I3L2B0;O75153;I3L318;Q9Y5I4	K7EIG1;I3L2B0;O75153	11;10;10;1;1	11;10;10;1;1	11;10;10;1;1	Clustered mitochondria protein homolog	CLUH	;;	5	11	11	11	11.5	11.5	11.5	140.49	1251	1251;1236;1309;164;1007	0	66.015	17637000	275580	12				268	575;589;843;1944;4528;4841;5025;5069;5226;5264;5428	True;True;True;True;True;True;True;True;True;True;True	576;590;844;1947;4537;4851;5035;5079;5236;5274;5439	704;722;1024;2373;5575;5971;6196;6254;6453;6498;6702	735;754;1073;2501;5879;6298;6536;6599;6811;6812;6857;7070	735;754;1073;2501;5879;6298;6536;6599;6812;6857;7070
K7ESP1;K7EIH8;Q99615;K7EPP7;K7ER44;K7ELJ8;K7EJE9;K7EK03;K7EJL5;K7EN19;K7EJV7	K7ESP1;K7EIH8;Q99615;K7EPP7;K7ER44;K7ELJ8;K7EJE9;K7EK03;K7EJL5;K7EN19;K7EJV7	10;10;10;9;6;6;5;5;5;5;5	10;10;10;9;6;6;5;5;5;5;5	10;10;10;9;6;6;5;5;5;5;5	DnaJ homolog subfamily C member 7	DNAJC7	;;;;;;;;;;	11	10	10	10	35.7	35.7	35.7	29.336	258	258;261;494;253;128;137;74;75;102;104;113	0	75.677	54697000	2878800	12				269	59;109;298;850;1327;1328;2497;3136;3366;5465	True;True;True;True;True;True;True;True;True;True	59;109;299;851;1328;1329;2500;3140;3373;5476	67;122;351;1031;1604;1605;1606;3065;3066;3851;4149;6745	70;127;367;1080;1681;1682;1683;3241;3242;4061;4377;7118	70;127;367;1080;1681;1683;3241;4061;4377;7118
K7EM02;K7EIJ8;Q8IYT4	K7EM02;K7EIJ8;Q8IYT4	1;1;1	1;1;1	1;1;1	Katanin p60 ATPase-containing subunit A-like 2	KATNAL2	;;	3	1	1	1	9.4	9.4	9.4	13.999	128	128;341;538	0	7.5596	52252000	5805700	1				270	1549	TRUE	1550	1869	1964	1964
K7EIT2;Q9Y5L4	K7EIT2;Q9Y5L4	1;1	1;1	1;1	Mitochondrial import inner membrane translocase subunit Tim13	TIMM13	;	2	1	1	1	12.5	12.5	12.5	8.8941	80	80;95	0.0055866	6.1612	1217300	243460	1				271	5442	TRUE	5453	6720	7089	7089
K7ERM6;K7ENK6;K7EM82;K7EJ09;K7ER69;K7EKJ9;Q12906	K7ERM6;K7ENK6;K7EM82;K7EJ09;K7ER69;K7EKJ9;Q12906	1;1;1;1;1;1;1	1;1;1;1;1;1;1	1;1;1;1;1;1;1	Interleukin enhancer-binding factor 3	ILF3	;;;;;;	7	1	1	1	15.6	15.6	15.6	8.7605	77	77;79;99;122;161;254;894	0.0042796	6.3013	430770	107690	1				272	1930	TRUE	1933	2355	2483	2483
K7EJE8;K7EKE6;P36776;K7ER27;K7EQF8;K7ERR6;K7ER56	K7EJE8;K7EKE6;P36776	16;16;16;6;2;2;1	16;16;16;6;2;2;1	16;16;16;6;2;2;1	Lon protease homolog, mitochondrial	LONP1	;;	7	16	16	16	32.1	32.1	32.1	93.296	829	829;845;959;242;185;264;210	0	126.93	36291000	1008100	16				273	427;1118;1358;1857;1890;2049;2243;2467;2968;3581;3848;4495;4582;5259;5260;5483	True;True;True;True;True;True;True;True;True;True;True;True;True;True;True;True	428;1119;1359;1860;1893;2052;2246;2470;2972;3589;3856;4504;4591;5269;5270;5494	515;516;1360;1638;2266;2305;2501;2737;3029;3640;4420;4753;5532;5648;6493;6494;6768	537;538;1424;1718;2390;2433;2640;2889;3204;3837;4664;5008;5835;5956;6852;6853;7142	538;1424;1718;2390;2433;2640;2889;3204;3837;4664;5008;5835;5956;6852;6853;7142
K7EJH8	K7EJH8	17	1	1		ACTN4		1	17	1	1	78.6	8.8	8.8	21.43	182	182	0	7.5597	2011300	182850	1				274	645;1825;2282;2283;2473;2474;2964;3215;3947;4576;4577;4578;4579;4982;5045;5046;5047	False;False;False;False;False;False;False;True;False;False;False;False;False;False;False;False;False	646;1828;2285;2286;2476;2477;2968;3220;3955;4585;4586;4587;4588;4992;5055;5056;5057	789;2224;2790;2791;3037;3038;3635;3636;3952;4867;5638;5639;5640;5641;5642;5643;5644;5645;6140;6221;6222;6223;6224;6225;6226	827;2348;2945;2946;2947;3212;3213;3831;3832;4168;5128;5946;5947;5948;5949;5950;5951;5952;5953;6479;6563;6564;6565;6566;6567;6568	827;2348;2945;2947;3212;3213;3832;4168;5128;5946;5949;5951;5952;6479;6563;6566;6568
K7EM18;P41567	K7EM18;P41567	1;1	1;1	1;1	Eukaryotic translation initiation factor 1	EIF1	;	2	1	1	1	27.3	27.3	27.3	13.607	121	121;113	0	8.4715	2427000	404510	1				275	3978	TRUE	3986	4903	5165	5165
K7ERW5;K7EMD6;O43765	K7ERW5;K7EMD6;O43765	1;1;1	1;1;1	1;1;1	Small glutamine-rich tetratricopeptide repeat-containing protein alpha	SGTA	;;	3	1	1	1	20.6	20.6	20.6	7.3882	68	68;162;313	0	7.5628	1328100	1328100	1				276	2488	TRUE	2491	3054	3229	3229
K7EMH1;K7ERI7;P35268;K7EJT5;K7EP65;K7EKS7;K7ELC4	K7EMH1;K7ERI7;P35268;K7EJT5;K7EP65;K7EKS7;K7ELC4	2;2;2;1;1;1;1	2;2;2;1;1;1;1	2;2;2;1;1;1;1	60S ribosomal protein L22	RPL22	;;;;;;	7	2	2	2	28.1	28.1	28.1	10.422	89	89;95;128;47;48;53;79	0	12.209	1646800	411710	2				277	191;5256	True;True	192;5266	213;6490	221;6849	221;6849
K7EN58;Q6QNY0	K7EN58;Q6QNY0	1;1	1;1	1;1	Biogenesis of lysosome-related organelles complex 1 subunit 3	BLOC1S3	;	2	1	1	1	20.5	20.5	20.5	7.871	78	78;202	0	7.5646	1983000	330500	1				278	2427	TRUE	2430	2981	3152	3152
V9GZ55;K7ENR6;Q969U7	V9GZ55;K7ENR6;Q969U7	2;2;2	2;2;2	2;2;2	Proteasome assembly chaperone 2	PSMG2	;;	3	2	2	2	10	10	10	23.506	209	209;240;264	0	12.152	5932700	659180	2				279	5021;5433	True;True	5031;5444	6191;6708	6531;7076	6531;7076
K7EP32;Q9BZV1;K7EJ02	K7EP32;Q9BZV1;K7EJ02	2;2;1	2;2;1	2;2;1	UBX domain-containing protein 6	UBXN6	;;	3	2	2	2	9.7	9.7	9.7	41.958	371	371;441;129	0	15.206	2729400	181960	2				280	886;3662	True;True	887;3670	1076;4516	1126;4762	1126;4762
K7ERT7;Q99536	K7ERT7;Q99536	1;1	1;1	1;1	Synaptic vesicle membrane protein VAT-1 homolog	VAT1	;	2	1	1	1	21.9	21.9	21.9	15.059	146	146;393	0.0092348	5.8925	684320	97761	1				281	3660	TRUE	3668	4514	4760	4760
M0QXB0;U3KQS7;V9GZ56;Q9Y4Z0	M0QXB0;U3KQS7;V9GZ56;Q9Y4Z0	1;1;1;1	1;1;1;1	1;1;1;1	U6 snRNA-associated Sm-like protein LSm4	LSM4	;;;	4	1	1	1	17.4	17.4	17.4	7.8299	69	69;109;238;139	0.0056818	6.2562	311210	62242	1				282	4456	TRUE	4465	5490	5791	5791
M0QXB4;O14579;M0R061	M0QXB4;O14579;M0R061	5;5;3	5;5;3	5;5;3	Coatomer subunit epsilon	COPE	;;	3	5	5	5	27.2	27.2	27.2	36.923	331	331;308;146	0	46.201	18099000	1064700	5				283	806;1240;3168;3356;4383	True;True;True;True;True	807;1241;3172;3363;4392	981;1505;3890;4138;5400	1029;1576;4100;4366;5694	1029;1576;4100;4366;5694
M0R2L9;M0QXK4;M0QYF7;M0R140;P39019	M0R2L9;M0QXK4;M0QYF7;M0R140;P39019	1;1;1;1;1	1;1;1;1;1	1;1;1;1;1	40S ribosomal protein S19	RPS19	;;;;	5	1	1	1	21.1	21.1	21.1	8.1894	71	71;76;100;102;145	0	7.3737	1621200	324240	1				284	1774	TRUE	1777	2152	2268	2268
M0R0P1;M0R299;M0QXL5;M0R2Q4;P22087	M0R0P1;M0R299;M0QXL5;M0R2Q4;P22087	1;1;1;1;1	1;1;1;1;1	1;1;1;1;1	rRNA 2-O-methyltransferase fibrillarin	FBL	;;;;	5	1	1	1	8.8	8.8	8.8	24.544	228	228;229;244;273;321	0	7.7161	452170	34782	1				285	3223	TRUE	3228	3962	4178	4178
M0QXN5;P37198	M0QXN5;P37198	1;1	1;1	1;1	Nuclear pore glycoprotein p62	NUP62	;	2	1	1	1	4.7	4.7	4.7	45.615	446	446;522	0	9.6941	3480900	386770	1				286	2079	TRUE	2082	2541	2683	2683
M0R1Y5;M0QYT7;V9GZ50;Q9ULX6	M0R1Y5;M0QYT7;V9GZ50;Q9ULX6	1;1;1;1	1;1;1;1	1;1;1;1	A-kinase anchor protein 8-like	AKAP8L	;;;	4	1	1	1	25.7	25.7	25.7	12.325	109	109;162;431;646	0	7.2242	2244600	748190	1				287	4085	TRUE	4093	5026	5292	5292
M0QZC5;P62280;M0R1H6	M0QZC5;P62280;M0R1H6	2;2;1	2;2;1	2;2;1	40S ribosomal protein S11	RPS11	;;	3	2	2	2	19.5	19.5	19.5	13.997	118	118;158;88	0	11.582	1373600	152620	2				288	618;874	True;True	619;875	754;1059	786;1109	786;1109
M0QZR4;Q92888;M0QYC1;M0QYS3;M0R2C7;M0R3H5;M0QZH8	M0QZR4;Q92888;M0QYC1	15;15;8;6;3;2;1	15;15;8;6;3;2;1	15;15;8;6;3;2;1	Rho guanine nucleotide exchange factor 1	ARHGEF1	;;	7	15	15	15	23	23	23	108.32	968	968;912;702;307;291;88;275	0	113.89	50672000	1078100	19				289	93;94;984;1185;1194;1386;2274;2773;2834;3019;3641;3643;3723;3916;3939	True;True;True;True;True;True;True;True;True;True;True;True;True;True;True	93;94;985;1186;1195;1387;2277;2777;2838;3023;3649;3651;3731;3924;3947	105;106;1201;1202;1440;1441;1452;1670;1671;2777;3409;3410;3485;3706;4490;4491;4493;4598;4829;4857	109;110;1257;1258;1509;1510;1521;1752;1753;2931;3597;3598;3674;3905;4734;4735;4737;4847;5087;5116	109;110;1257;1509;1521;1752;2931;3598;3674;3905;4734;4737;4847;5087;5116
M0R050;Q9NQT4	M0R050;Q9NQT4	1;1	1;1	1;1	Exosome complex component RRP46	EXOSC5	;	2	1	1	1	6.1	6.1	6.1	21.256	197	197;235	0.005571	6.1528	2060300	206030	1				290	590	TRUE	591	723	755	755
M0R300;M0R0P8;Q13459;M0QZY4	M0R300;M0R0P8;Q13459	7;7;7;1	7;7;7;1	7;7;7;1	Unconventional myosin-IXb	MYO9B	;;	4	7	7	7	6.1	6.1	6.1	234.07	2071	2071;2157;2157;154	0	41.462	7834100	71219	5				291	530;1040;1256;3347;3468;4567;5495	True;True;True;True;True;True;True	531;1041;1257;3354;3475;4576;5506	647;1269;1522;4129;4277;5628;6781	672;1328;1594;4356;4511;5936;7155	672;1328;1594;4356;4511;5936;7155
M0R2B7;P28340;M0QZR8;M0QZB4;M0QXE6;M0QXQ2;M0R2I8;M0R3H8	M0R2B7;P28340;M0QZR8	15;15;12;4;3;3;2;2	15;15;12;4;3;3;2;2	15;15;12;4;3;3;2;2	DNA polymerase;DNA polymerase delta catalytic subunit	POLD1	;;	8	15	15	15	20.9	20.9	20.9	126.39	1133	1133;1107;1009;188;289;291;202;397	0	99.996	23754000	354540	15				292	779;1037;1235;1550;1922;2101;2309;3613;4013;4869;5179;5183;5232;5313;5330	True;True;True;True;True;True;True;True;True;True;True;True;True;True;True	780;1038;1236;1551;1925;2104;2312;3621;4021;4879;5189;5193;5242;5323;5340	951;1266;1499;1870;2343;2568;2569;2822;4457;4941;6007;6395;6401;6460;6565;6582	999;1325;1570;1965;2471;2713;2714;2983;4701;5204;6337;6751;6757;6819;6926;6944	999;1325;1570;1965;2471;2713;2983;4701;5204;6337;6751;6757;6819;6926;6944
M0R2K9;Q14318	M0R2K9;Q14318	1;1	1;1	1;1	Peptidyl-prolyl cis-trans isomerase;Peptidyl-prolyl cis-trans isomerase FKBP8	FKBP8	;	2	1	1	1	6.2	6.2	6.2	27.527	257	257;412	0	7.0556	1238700	137640	1				293	4464	TRUE	4473	5500	5802	5802
O00139;D6R9M0;Q8N4N8	O00139	4;1;1	4;1;1	4;1;1	Kinesin-like protein KIF2A	KIF2A		3	4	4	4	8.9	8.9	8.9	79.954	706	706;284;673	0	23.399	6461900	184630	3				294	1344;1361;1570;5429	True;True;True;True	1345;1362;1571;5440	1623;1641;1896;6703	1701;1721;1992;7071	1701;1721;1992;7071
O00151	O00151	12	12	12	PDZ and LIM domain protein 1	PDLIM1		1	12	12	12	65	65	65	36.071	329	329	0	161.25	193150000	12072000	19				295	33;1103;2026;3015;3264;3982;4017;4435;4777;4854;5020;5240	True;True;True;True;True;True;True;True;True;True;True;True	33;1104;2029;3019;3271;3990;4025;4444;4787;4864;5030;5250	39;1344;2475;3698;3699;4017;4018;4019;4907;4946;5463;5464;5896;5986;6190;6469;6470	41;1407;2611;2612;3895;3896;3897;4235;4236;4237;5169;5209;5761;5762;6218;6219;6316;6530;6828;6829	41;1407;2612;3897;4235;5169;5209;5761;6219;6316;6530;6828
O00203	O00203	2	2	2	AP-3 complex subunit beta-1	AP3B1		1	2	2	2	3.6	3.6	3.6	121.32	1094	1094	0	15.275	4044900	73544	2				296	531;4042	True;True	532;4050	648;4978	673;5241	673;5241
Q7LC14;O00221;H3BNC2	Q7LC14;O00221	3;3;1	3;3;1	3;3;1	NF-kappa-B inhibitor epsilon	NFKBIE	;	3	3	3	3	13	13	13	38.519	361	361;500;141	0	21.027	1971100	131410	4				297	1567;2310;4452	True;True;True	1568;2313;4461	1891;1892;2823;5485	1987;1988;2984;5786	1988;2984;5786
O00231;J3QRY4;J3KSW3;J3QS13	O00231	15;5;1;1	15;5;1;1	15;5;1;1	26S proteasome non-ATPase regulatory subunit 11	PSMD11		4	15	15	15	39.6	39.6	39.6	47.463	422	422;187;45;90	0	128.04	70897000	2625800	16				298	7;117;343;368;736;1091;2107;3042;3064;3965;4148;4838;5172;5262;5516	True;True;True;True;True;True;True;True;True;True;True;True;True;True;True	7;117;344;369;737;1092;2110;3046;3068;3973;4156;4848;5182;5272;5527	7;130;407;437;438;903;1331;2577;3732;3733;3759;4889;5106;5968;6384;6496;6803	7;135;427;458;459;948;1392;2722;3934;3935;3964;5151;5375;6295;6740;6855;7179	7;135;427;459;948;1392;2722;3934;3964;5151;5375;6295;6740;6855;7179
O00232	O00232	8	8	8	26S proteasome non-ATPase regulatory subunit 12	PSMD12		1	8	8	8	23.2	23.2	23.2	52.904	456	456	0	60.478	31753000	1270100	10				299	1634;2311;2491;2569;3115;4417;4904;5344	True;True;True;True;True;True;True;True	1637;2314;2494;2572;3119;4426;4914;5354	1970;2824;3057;3155;3821;3822;5442;6051;6598	2072;2985;3232;3335;4029;4030;5738;5739;6382;6961	2072;2985;3232;3335;4029;5739;6382;6961
O00267	O00267	2	2	2	Transcription elongation factor SPT5	SUPT5H		1	2	2	2	2.9	2.9	2.9	121	1087	1087	0	13.119	1053800	20662	2				300	4695;4696	True;True	4704;4705	5795;5796	6112;6113	6112;6113
O00487;C9JW37	O00487	5;1	5;1	5;1	26S proteasome non-ATPase regulatory subunit 14	PSMD14		2	5	5	5	28.4	28.4	28.4	34.577	310	310;84	0	49.264	46982000	3132100	8				301	1066;1810;2587;2676;4995	True;True;True;True;True	1067;1813;2590;2680;5005	1301;2203;3176;3290;3291;6155;6156	1361;2327;3356;3474;3475;3476;6495;6496	1361;2327;3356;3476;6495
O00505	O00505	2	2	2	Importin subunit alpha-4	KPNA3		1	2	2	2	3.6	3.6	3.6	57.81	521	521	0	12.189	4035900	237410	2				302	122;4068	True;True	122;4076	135;5006	140;5269	140;5269
O00743;Q5T1S7	O00743	7;3	7;3	7;3	Serine/threonine-protein phosphatase 6 catalytic subunit;Serine/threonine-protein phosphatase 6 catalytic subunit, N-terminally processed	PPP6C		2	7	7	7	37.7	37.7	37.7	35.144	305	305;125	0	57.8	24347000	1521700	8				303	208;1417;1724;3489;3687;4527;5238	True;True;True;True;True;True;True	209;1418;1727;3496;3695;4536;5248	233;1708;2080;4302;4548;5574;6466;6467	243;1792;2190;4536;4796;5878;6825;6826	243;1792;2190;4536;4796;5878;6826
O14530;F8WBV5;G3XAJ4;F8WCJ3;B8ZZX4	O14530	4;1;1;1;1	4;1;1;1;1	4;1;1;1;1	Thioredoxin domain-containing protein 9	TXNDC9		5	4	4	4	26.5	26.5	26.5	26.534	226	226;64;74;122;135	0	25.688	5774400	444180	5				304	710;2863;5014;5064	True;True;True;True	711;2867;5024;5074	866;3519;6184;6247;6248	907;3710;6524;6592;6593	907;3710;6524;6592
O14617	O14617	1	1	1	AP-3 complex subunit delta-1	AP3D1		1	1	1	1	1.6	1.6	1.6	130.16	1153	1153	0	8.8028	2741200	53748	1				305	5245	TRUE	5255	6476	6835	6835
O14737;K7ESJ4;K7EQA1;Q3HM38;X6R2P6	O14737;K7ESJ4;K7EQA1	3;2;2;1;1	3;2;2;1;1	3;2;2;1;1	Programmed cell death protein 5	PDCD5	;;	5	3	3	3	28	28	28	14.285	125	125;65;87;40;55	0	28.738	37446000	3744600	2				306	79;3517;5201	True;True;True	79;3524;5211	88;4341;6425	92;4578;6783	92;4578;6783
O14744;G3V580;G3V2L6;H0YJX6;G3V5L5;C9JSX3;G3V2X6;H0YJ77;H7BZ44;G3V507;G3V2F5;H0YJD3;G3V5T6	O14744	24;11;10;9;8;8;7;4;4;3;3;3;2	24;11;10;9;8;8;7;4;4;3;3;3;2	24;11;10;9;8;8;7;4;4;3;3;3;2	Protein arginine N-methyltransferase 5;Protein arginine N-methyltransferase 5, N-terminally processed	PRMT5		13	24	24	24	57.1	57.1	57.1	72.683	637	637;180;183;279;169;186;185;138;179;42;86;177;104	0	185.41	210150000	6567200	32				307	42;641;759;798;844;928;929;996;1600;1711;1886;2416;2649;2967;3060;3654;4004;4830;5123;5162;5218;5325;5326;5486	True;True;True;True;True;True;True;True;True;True;True;True;True;True;True;True;True;True;True;True;True;True;True;True	42;642;760;799;845;929;930;997;1603;1714;1889;2419;2653;2971;3064;3662;4012;4840;5133;5172;5228;5335;5336;5497	48;784;785;927;972;1025;1129;1130;1216;1217;1218;1931;2064;2300;2968;3256;3639;3754;4508;4930;4931;5957;6323;6324;6325;6326;6370;6444;6577;6578;6772	51;820;821;974;1020;1074;1180;1181;1272;1273;1274;2032;2174;2427;2428;3138;3437;3836;3957;4753;5193;5194;6283;6672;6673;6674;6675;6723;6802;6939;6940;7146	51;821;974;1020;1074;1180;1181;1272;2032;2174;2427;3138;3437;3836;3957;4753;5194;6283;6674;6723;6802;6939;6940;7146
O14802;Q7Z755	O14802	7;1	7;1	7;1	DNA-directed RNA polymerase III subunit RPC1	POLR3A		2	7	7	7	5.8	5.8	5.8	155.64	1390	1390;162	0	44.598	7810100	91884	6				308	436;437;580;1463;2124;3886;4443	True;True;True;True;True;True;True	437;438;581;1464;2127;3894;4452	527;528;710;1759;2596;4797;5476	549;550;742;1845;2741;5054;5777	549;550;742;1845;2741;5054;5777
O14818;H0Y586;Q8TAA3;A0A087WYS6;F5GY34	O14818;H0Y586	20;11;6;4;2	20;11;6;4;2	20;11;6;4;2	Proteasome subunit alpha type-7	PSMA7	;	5	20	20	20	69	69	69	27.887	248	248;187;256;224;63	0	243.64	400780000	28627000	29				309	252;253;254;335;336;930;1618;1619;1891;2322;3001;3079;3080;3405;3406;3588;3589;3929;4407;5500	True;True;True;True;True;True;True;True;True;True;True;True;True;True;True;True;True;True;True;True	253;254;255;336;337;931;1621;1622;1894;2325;3005;3083;3084;3412;3413;3596;3597;3937;4416;5511	292;293;294;295;296;297;397;398;399;400;1131;1952;1953;2306;2307;2842;2843;3681;3777;3778;3779;3780;3781;4199;4200;4429;4430;4843;5429;6786	306;307;308;309;310;311;416;417;418;419;1182;2054;2055;2434;2435;3005;3006;3878;3983;3984;3985;3986;3987;4433;4434;4673;4674;5102;5725;7160	306;308;311;416;418;1182;2054;2055;2435;3005;3878;3984;3986;4433;4434;4673;4674;5102;5725;7160
O14929	O14929	1	1	1	Histone acetyltransferase type B catalytic subunit	HAT1		1	1	1	1	6	6	6	49.512	419	419	0.0056417	6.212	3216900	201060	1				310	5214	TRUE	5224	6439	6797	6797
O14964;I3L1E3;I3L2H4;I3L165;I3L1P5	O14964	5;2;1;1;1	5;2;1;1;1	5;2;1;1;1	Hepatocyte growth factor-regulated tyrosine kinase substrate	HGS		5	5	5	5	8.6	8.6	8.6	86.191	777	777;292;59;71;263	0	39.684	12018000	480720	5				311	356;2719;3093;3647;3804	True;True;True;True;True	357;2723;3097;3655;3812	421;3344;3796;4500;4696	442;3531;4003;4744;4948	442;3531;4003;4744;4948
O14974;F8VZN8;F8VW28;H0YHL8;H0YIM2;H0YIS3;H0YIS4;H0YHI8	O14974;F8VZN8;F8VW28;H0YHL8	4;3;2;2;1;1;1;1	4;3;2;2;1;1;1;1	4;3;2;2;1;1;1;1	Protein phosphatase 1 regulatory subunit 12A	PPP1R12A	;;;	8	4	4	4	5	5	5	115.28	1030	1030;692;97;210;188;234;299;367	0	23.788	5722200	119210	4				312	2490;3821;4065;5381	True;True;True;True	2493;3829;4073;5391	3056;4721;5003;6645	3231;4975;5266;7011	3231;4975;5266;7011
O14976	O14976	1	1	1	Cyclin-G-associated kinase	GAK		1	1	1	1	1.3	1.3	1.3	143.19	1311	1311	0.0056338	6.1957	730030	12373	1				313	2956	TRUE	2960	3625	3821	3821
O15066;F8WAR6;F8WER6;O14782	O15066;F8WAR6;F8WER6;O14782	2;1;1;1	2;1;1;1	1;1;1;1	Kinesin-like protein KIF3B;Kinesin-like protein KIF3B, N-terminally processed;Kinesin-like protein;Kinesin-like protein KIF3C	KIF3B;KIF3C	;;;	4	2	2	1	2.9	2.9	1.2	85.124	747	747;672;685;793	0	11.695	1540500	37573	2				314	4296;4386	True;True	4305;4395	5298;5403	5586;5697	5586;5697
O15160;E7EQB9;D6RDJ3;H0Y723	O15160;E7EQB9	5;4;1;1	5;4;1;1	5;4;1;1	DNA-directed RNA polymerases I and III subunit RPAC1	POLR1C	;	4	5	5	5	23.4	23.4	23.4	39.249	346	346;296;124;140	0	32.641	11575000	680860	5				315	57;1263;2073;2776;5188	True;True;True;True;True	57;1264;2076;2780;5198	65;1530;2535;3413;6408	68;1602;2676;3601;6765	68;1602;2676;3601;6765
O15212;A2AB88	O15212;A2AB88	3;2	3;2	3;2	Prefoldin subunit 6	PFDN6	;	2	3	3	3	35.7	35.7	35.7	14.582	129	129;103	0	18.834	4179400	522420	3				316	2752;2890;3779	True;True;True	2756;2894;3787	3382;3549;4665	3569;3743;4917	3569;3743;4917
O15355	O15355	5	5	5	Protein phosphatase 1G	PPM1G		1	5	5	5	10.8	10.8	10.8	59.271	546	546	0	32.613	14252000	570070	5				317	290;293;3425;3454;3718	True;True;True;True;True	291;294;3432;3461;3726	341;342;345;4224;4260;4591	356;357;360;4458;4494;4840	356;360;4458;4494;4840
O15357;A0A0A0MTP6;F5H588	O15357;A0A0A0MTP6	5;4;1	5;4;1	5;4;1	Phosphatidylinositol 3,4,5-trisphosphate 5-phosphatase 2	INPPL1	;	3	5	5	5	5.3	5.3	5.3	138.6	1258	1258;1146;33	0	33.362	4255400	63514	4				318	8;2792;4245;4246;4925	True;True;True;True;True	8;2796;4253;4254;4935	8;3432;5233;5234;6075	8;3620;5516;5517;6407	8;3620;5516;5517;6407
O15397;F5H2I3;H0YH64	O15397	3;1;1	3;1;1	3;1;1	Importin-8	IPO8		3	3	3	3	5	5	5	119.94	1037	1037;46;167	0	22.615	7267500	148320	4				319	664;2000;3204	True;True;True	665;2003;3209	810;2446;3935	849;2580;2581;4147	849;2580;4147
O15481;O15479;Q96LZ2;P43366	O15481;O15479;Q96LZ2;P43366	2;1;1;1	2;1;1;1	1;0;0;0	Melanoma-associated antigen B4;Melanoma-associated antigen B2;Melanoma-associated antigen B10;Melanoma-associated antigen B1	MAGEB4;MAGEB2;MAGEB10;MAGEB1	;;;	4	2	2	1	4.9	4.9	2.9	38.923	346	346;319;347;347	0	10.725	1204500	57358	2				320	120;5063	True;True	120;5073	133;6246	138;6591	138;6591
O43143	O43143	1	1	1	Pre-mRNA-splicing factor ATP-dependent RNA helicase DHX15	DHX15		1	1	1	1	2	2	2	90.932	795	795	0	6.7982	629960	16153	1				321	4602	TRUE	4611	5676	5984	5984
O43156	O43156	1	1	1	TELO2-interacting protein 1 homolog	TTI1		1	1	1	1	1.9	1.9	1.9	122.07	1089	1089	0	6.5676	443950	8879.1	2				322	2879	TRUE	2883	3537	3730;3731	3730
O43175;Q5SZU1	O43175;Q5SZU1	10;9	10;9	10;9	D-3-phosphoglycerate dehydrogenase	PHGDH	;	2	10	10	10	26.8	26.8	26.8	56.65	533	533;499	0	75.269	41501000	1729200	12				323	193;194;360;760;1294;2086;3284;3680;4612;4717	True;True;True;True;True;True;True;True;True;True	194;195;361;761;1295;2089;3291;3688;4621;4726	215;216;217;425;928;1563;2549;4042;4539;5687;5821;5822	223;224;225;446;975;1637;2691;4261;4787;5996;6139;6140	223;224;446;975;1637;2691;4261;4787;5996;6140
O43242;H0YGV8	O43242	19;1	19;1	19;1	26S proteasome non-ATPase regulatory subunit 3	PSMD3		2	19	19	19	39.7	39.7	39.7	60.977	534	534;117	0	161.82	86258000	2537000	24				324	242;289;593;594;694;1014;1064;1083;1306;1307;1733;2187;2188;2855;3582;4195;4385;4462;5440	True;True;True;True;True;True;True;True;True;True;True;True;True;True;True;True;True;True;True	243;290;594;595;695;1015;1065;1084;1307;1308;1736;2190;2191;2859;3590;4203;4394;4471;5451	281;340;727;728;848;1239;1298;1299;1322;1575;1576;2092;2673;2674;3509;4421;5165;5166;5402;5497;5498;6717;6718	294;355;759;760;889;1298;1358;1359;1383;1650;1651;2204;2823;2824;3698;4665;5440;5441;5696;5798;5799;5800;7086;7087	294;355;759;760;889;1298;1358;1383;1650;1651;2204;2823;2824;3698;4665;5440;5696;5798;7087
O43318;Q9UG54	O43318;Q9UG54	2;1	2;1	2;1	Mitogen-activated protein kinase kinase kinase 7	MAP3K7;DKFZp586F0420	;	2	2	2	2	5.8	5.8	5.8	67.195	606	606;260	0	15.929	429980	14333	2				325	757;4122	True;True	758;4130	925;5070	972;5338	972;5338
O43396;K7ER96;K7EKG2;K7EPB7;K7EML9	O43396;K7ER96	3;2;1;1;1	3;2;1;1;1	3;2;1;1;1	Thioredoxin-like protein 1	TXNL1	;	5	3	3	3	23.9	23.9	23.9	32.251	289	289;281;27;69;138	0	24.906	9535700	635710	3				326	1904;4235;4974	True;True;True	1907;4243;4984	2322;5220;6131	2450;5503;6469	2450;5503;6469
O43707;F5GXS2;H7C144;Q08043;A0A087WSZ2;K7EP19;F6THM6;M0QZQ3;C9JY79;Q9H254	O43707	73;32;23;9;6;5;2;1;1;1	73;32;23;9;6;5;2;1;1;1	38;24;18;0;0;2;0;1;1;1	Alpha-actinin-4	ACTN4		10	73	73	38	78.7	78.7	49.7	104.85	911	911;521;342;901;944;105;686;2002;2564;2564	0	323.31	1768700000	32158000	110				327	71;195;236;237;286;477;482;483;645;711;847;848;878;951;1042;1127;1178;1522;1822;1825;1844;1873;1874;2110;2111;2181;2275;2282;2283;2400;2473;2474;2505;2506;2835;2836;2952;2953;2964;3037;3110;3111;3216;3319;3341;3564;3565;3648;3691;3705;3706;3907;3947;4040;4133;4366;4512;4513;4571;4572;4576;4577;4578;4579;4914;4976;4982;5036;5037;5045;5046;5047;5425	True;True;True;True;True;True;True;True;True;True;True;True;True;True;True;True;True;True;True;True;True;True;True;True;True;True;True;True;True;True;True;True;True;True;True;True;True;True;True;True;True;True;True;True;True;True;True;True;True;True;True;True;True;True;True;True;True;True;True;True;True;True;True;True;True;True;True;True;True;True;True;True;True	71;196;237;238;287;478;483;484;646;712;848;849;879;952;1043;1128;1179;1523;1825;1828;1847;1876;1877;2113;2114;2184;2278;2285;2286;2403;2476;2477;2508;2509;2839;2840;2956;2957;2968;3041;3114;3115;3221;3326;3348;3572;3573;3656;3699;3713;3714;3915;3955;4048;4141;4375;4521;4522;4580;4581;4585;4586;4587;4588;4924;4986;4992;5046;5047;5055;5056;5057;5436	79;218;272;273;274;275;336;578;579;580;586;587;588;589;789;867;868;1028;1029;1063;1064;1158;1271;1370;1371;1432;1433;1837;2219;2220;2224;2250;2285;2286;2580;2581;2662;2663;2778;2779;2780;2790;2791;2943;2944;2945;3037;3038;3076;3077;3486;3487;3488;3620;3621;3635;3636;3727;3815;3816;3817;3953;3954;4089;4122;4123;4400;4401;4501;4552;4571;4572;4573;4574;4819;4867;4976;5084;5382;5553;5554;5555;5632;5633;5638;5639;5640;5641;5642;5643;5644;5645;6062;6133;6140;6210;6211;6212;6213;6221;6222;6223;6224;6225;6226;6699	83;226;285;286;287;288;351;601;602;603;609;610;611;612;827;908;909;1077;1078;1113;1114;1210;1330;1434;1435;1500;1501;1502;1929;1930;2343;2344;2348;2374;2411;2412;2725;2726;2811;2812;2932;2933;2934;2935;2945;2946;2947;3112;3113;3114;3212;3213;3253;3254;3675;3676;3677;3816;3817;3831;3832;3929;4023;4024;4025;4169;4170;4311;4348;4349;4350;4642;4643;4745;4800;4820;4821;4822;4823;5077;5128;5239;5353;5674;5856;5857;5858;5940;5941;5946;5947;5948;5949;5950;5951;5952;5953;6394;6471;6479;6551;6552;6553;6554;6555;6563;6564;6565;6566;6567;6568;7067	83;226;285;287;351;602;609;612;827;908;1077;1078;1114;1210;1330;1434;1501;1930;2344;2348;2374;2411;2412;2725;2726;2812;2933;2945;2947;3112;3212;3213;3253;3254;3675;3676;3816;3817;3832;3929;4023;4025;4170;4311;4350;4642;4643;4745;4800;4820;4822;5077;5128;5239;5353;5674;5856;5858;5940;5941;5946;5949;5951;5952;6394;6471;6479;6551;6554;6563;6566;6568;7067
O43719;Q5H919;Q5H918	O43719;Q5H919;Q5H918	2;1;1	2;1;1	2;1;1	HIV Tat-specific factor 1	HTATSF1	;;	3	2	2	2	4.2	4.2	4.2	85.852	755	755;223;244	0	10.956	2325000	45588	2				328	2917;4442	True;True	2921;4451	3579;5475	3773;5776	3773;5776
O43747;B4DGE1;H3BR36;H3BUN9;H3BNR4;H3BS13;H3BV30;H3BRM7;H3BN71;H3BN75	O43747;B4DGE1;H3BR36;H3BUN9;H3BNR4	5;3;3;3;3;2;2;2;2;1	5;3;3;3;3;2;2;2;2;1	5;3;3;3;3;2;2;2;2;1	AP-1 complex subunit gamma-1	AP1G1	;;;;	10	5	5	5	9.9	9.9	9.9	91.35	822	822;176;187;208;236;85;91;139;144;53	0	45.952	8749900	250000	6				329	564;2815;4326;4743;5124	True;True;True;True;True	565;2819;4335;4752;5134	689;3459;5335;5853;6327	718;3648;5626;6172;6676;6677	718;3648;5626;6172;6676
O43776;K7EMQ6;K7EJ19;K7EIU7;K7EPK2	O43776	5;1;1;1;1	5;1;1;1;1	5;1;1;1;1	Asparagine--tRNA ligase, cytoplasmic	NARS		5	5	5	5	9.1	9.1	9.1	62.942	548	548;128;136;162;163	0	31.063	7653100	347870	4				330	946;947;1291;1919;2212	True;True;True;True;True	947;948;1292;1922;2215	1153;1154;1560;2339;2340;2702	1205;1206;1634;2467;2468;2854	1205;1206;1634;2467;2854
O43809;H3BV41;H3BND3	O43809;H3BV41;H3BND3	2;1;1	2;1;1	2;1;1	Cleavage and polyadenylation specificity factor subunit 5	NUDT21	;;	3	2	2	2	15.9	15.9	15.9	26.227	227	227;71;149	0	11.18	1867700	133410	2				331	2846;4574	True;True	2850;4583	3498;5635	3687;5943	3687;5943
O60231;Q5SQH5;A0A140T8Y5;A0A140T947;A0A140T9T4	O60231;Q5SQH5;A0A140T8Y5;A0A140T947	5;4;4;3;2	5;4;4;3;2	5;4;4;3;2	Putative pre-mRNA-splicing factor ATP-dependent RNA helicase DHX16	DHX16	;;;	5	5	5	5	7.9	7.9	7.9	119.26	1041	1041;560;560;669;188	0	32.133	5927200	118540	4				332	932;3088;4616;4737;5125	True;True;True;True;True	933;3092;4625;4746;5135	1133;3791;5692;5847;6328	1184;3998;6001;6166;6678	1184;3998;6001;6166;6678
O60271;A0A087X2D8;E9PFH7;A0A087WYG2;Q9UPT6	O60271;A0A087X2D8	9;8;2;2;2	9;8;2;2;2	9;8;2;2;2	C-Jun-amino-terminal kinase-interacting protein 4	SPAG9	;	5	9	9	9	10.7	10.7	10.7	146.2	1321	1321;1312;1330;1337;1336	0	61.04	17934000	267670	11				333	1841;2827;3153;3182;4097;4247;4334;4594;5204	True;True;True;True;True;True;True;True;True	1844;2831;3157;3186;4105;4255;4343;4603;5214	2247;3474;3872;3873;3907;5040;5235;5345;5662;6428	2371;3663;4082;4083;4117;5306;5518;5519;5636;5970;6786	2371;3663;4082;4117;5306;5518;5636;5970;6786
O60343;Q5JU47	O60343	9;1	9;1	9;1	TBC1 domain family member 4	TBC1D4		2	9	9	9	9.5	9.5	9.5	146.56	1298	1298;282	0	73.02	19976000	317080	12				334	230;519;1144;1249;1795;2046;3210;4668;4771	True;True;True;True;True;True;True;True;True	231;520;1145;1250;1798;2049;3215;4677;4781	263;633;1390;1514;2179;2180;2498;3942;5760;5889	275;658;1455;1585;1586;2297;2298;2637;4156;4157;6073;6210	275;658;1455;1585;2297;2637;4156;6073;6210
O60684;Q5TFJ7;S4R3E5	O60684;Q5TFJ7	8;5;2	8;5;2	4;2;2	Importin subunit alpha-7	KPNA6	;	3	8	8	4	22.8	22.8	15.5	60.029	536	536;321;186	0	47.817	17019000	739960	8				335	857;2234;2242;3010;3011;3165;3371;5261	True;True;True;True;True;True;True;True	858;2237;2245;3014;3015;3169;3378;5271	1040;2726;2736;3692;3693;3887;4154;6495	1090;2878;2888;3889;3890;4097;4382;6854	1090;2878;2888;3889;3890;4097;4382;6854
O60732	O60732	2	2	2	Melanoma-associated antigen C1	MAGEC1		1	2	2	2	4.5	4.5	4.5	123.64	1142	1142	0	17.914	10862000	724140	3				336	4039;4716	True;True	4047;4725	4974;4975;5820	5237;5238;6138	5237;6138
O60763	O60763	24	24	24	General vesicular transport factor p115	USO1		1	24	24	24	36.9	36.9	36.9	107.89	962	962	0	197.07	144900000	3369900	32				337	753;803;960;1085;1145;1686;2586;2699;2821;2903;2915;2932;3026;3211;3377;3490;3716;3760;3778;4342;4384;5130;5174;5239	True;True;True;True;True;True;True;True;True;True;True;True;True;True;True;True;True;True;True;True;True;True;True;True	754;804;961;1086;1146;1689;2589;2703;2825;2907;2919;2936;3030;3216;3384;3497;3724;3768;3786;4351;4393;5140;5184;5249	921;977;978;1168;1324;1391;2037;3174;3175;3319;3466;3467;3563;3576;3577;3597;3715;3716;3943;4161;4303;4304;4588;4589;4643;4664;5354;5355;5401;6335;6387;6468	968;1025;1026;1222;1385;1456;1457;2145;3354;3355;3504;3655;3656;3757;3770;3771;3792;3915;3916;4158;4390;4537;4538;4837;4838;4895;4916;5645;5646;5695;6685;6743;6827	968;1026;1222;1385;1456;2145;3354;3504;3655;3757;3770;3792;3915;4158;4390;4537;4838;4895;4916;5645;5695;6685;6743;6827
U3KQK0;Q99880;Q99879;Q99877;Q93079;Q8N257;Q5QNW6;Q16778;P62807;P58876;P57053;P33778;P23527;P06899;O60814	U3KQK0;Q99880;Q99879;Q99877;Q93079;Q8N257;Q5QNW6;Q16778;P62807;P58876;P57053;P33778;P23527;P06899;O60814	1;1;1;1;1;1;1;1;1;1;1;1;1;1;1	1;1;1;1;1;1;1;1;1;1;1;1;1;1;1	1;1;1;1;1;1;1;1;1;1;1;1;1;1;1	Histone H2B;Histone H2B type 1-L;Histone H2B type 1-M;Histone H2B type 1-N;Histone H2B type 1-H;Histone H2B type 3-B;Histone H2B type 2-F;Histone H2B type 2-E;Histone H2B type 1-C/E/F/G/I;Histone H2B type 1-D;Histone H2B type F-S;Histone H2B type 1-B;Histone H2B type 1-O;Histone H2B type 1-J;Histone H2B type 1-K	HIST1H2BN;HIST1H2BL;HIST1H2BM;HIST1H2BH;HIST3H2BB;HIST2H2BF;HIST2H2BE;HIST1H2BC;HIST1H2BD;H2BFS;HIST1H2BB;HIST1H2BO;HIST1H2BJ;HIST1H2BK	;;;;;;;;;;;;;;	15	1	1	1	9	9	9	18.804	166	166;126;126;126;126;126;126;126;126;126;126;126;126;126;126	0	7.1006	572950	71619	1				338	389	TRUE	390	464	486	486
O60826	O60826	4	4	4	Coiled-coil domain-containing protein 22	CCDC22		1	4	4	4	8.8	8.8	8.8	70.755	627	627	0	27.558	4947900	137440	5				339	933;2441;3899;5011	True;True;True;True	934;2444;3907;5021	1134;1135;2996;4810;6181	1185;1186;3168;5068;6521	1185;3168;5068;6521
O60884	O60884	3	3	3	DnaJ homolog subfamily A member 2	DNAJA2		1	3	3	3	12.6	12.6	12.6	45.745	412	412	0	33.528	10967000	498510	3				340	1056;2209;4998	True;True;True	1057;2212;5008	1289;2698;6160	1349;2850;6500	1349;2850;6500
O75369;E7EN95;A0A0A0MT44	O75369;E7EN95	13;11;1	11;11;1	11;11;1	Filamin-B	FLNB	;	3	13	11	11	7.9	6.7	6.7	278.16	2602	2602;2409;195	0	77.751	11439000	80554	9				341	175;667;668;899;2654;3044;3692;3746;4273;4503;5030;5074;5444	True;True;True;True;False;True;True;False;True;True;True;True;True	176;668;669;900;2658;3048;3700;3754;4282;4512;5040;5084;5455	196;813;814;1091;3262;3735;4553;4627;5268;5541;6202;6260;6722	203;852;853;1141;3443;3937;4801;4878;5553;5844;6542;6605;7091	203;852;853;1141;3443;3937;4801;4878;5553;5844;6542;6605;7091
O75607	O75607	1	1	1	Nucleoplasmin-3	NPM3		1	1	1	1	8.4	8.4	8.4	19.343	178	178	0	7.1721	3579300	447420	2				342	3401	TRUE	3408	4192;4193	4425;4426	4425
O75643;B4E0P5	O75643	8;2	8;2	8;2	U5 small nuclear ribonucleoprotein 200 kDa helicase	SNRNP200		2	8	8	8	5.2	5.2	5.2	244.5	2136	2136;595	0	51.547	6110400	51783	9				343	244;725;1623;2015;3063;3137;3322;4682	True;True;True;True;True;True;True;True	245;726;1626;2018;3067;3141;3329;4691	283;890;1957;2462;3758;3852;4092;5780	296;934;2059;2598;3963;4062;4315;4316;6097	296;934;2059;2598;3963;4062;4316;6097
O75717	O75717	1	1	1	WD repeat and HMG-box DNA-binding protein 1	WDHD1		1	1	1	1	1.4	1.4	1.4	125.97	1129	1129	0	13.898	0	0	1				344	2850	TRUE	2854	3502	3691	3691
O76071	O76071	2	2	2	Probable cytosolic iron-sulfur protein assembly protein CIAO1	CIAO1		1	2	2	2	8.8	8.8	8.8	37.84	339	339	0	10.894	2449100	153070	1				345	662;4400	True;True	663;4409	808;5422	847;5717	847;5717
O76094;D6RDY6;R4GNC1	O76094	7;3;2	7;3;2	7;3;2	Signal recognition particle subunit SRP72	SRP72		3	7	7	7	17	17	17	74.605	671	671;357;220	0	62.329	13422000	406730	8				346	224;331;332;480;3528;3946;4211	True;True;True;True;True;True;True	225;332;333;481;3535;3954;4219	254;392;393;584;4352;4353;4866;5187	265;411;412;607;4590;4591;5127;5462	265;411;412;607;4590;5127;5462
O94889	O94889	1	1	1	Kelch-like protein 18	KLHL18		1	1	1	1	2.8	2.8	2.8	63.638	574	574	0	7.2895	1313400	69129	1				347	2973	TRUE	2977	3645	3842	3842
O95163;F5H2T0;H0YDF3	O95163;F5H2T0	19;15;3	19;15;3	19;15;3	Elongator complex protein 1	IKBKAP	;	3	19	19	19	22.9	22.9	22.9	150.25	1332	1332;983;346	0	167.84	47530000	754440	22				348	139;374;693;1146;1166;1589;2117;2245;2253;3086;3583;3677;4253;4388;4497;4640;4773;4940;5131	True;True;True;True;True;True;True;True;True;True;True;True;True;True;True;True;True;True;True	140;375;694;1147;1167;1590;2120;2248;2256;3090;3591;3685;4261;4397;4506;4649;4783;4950;5141	155;446;846;847;1392;1393;1419;1917;2588;2739;2752;3789;4422;4534;5243;5405;5534;5722;5891;6094;6336	161;467;887;888;1458;1459;1487;2017;2733;2891;2905;3995;3996;4666;4782;5528;5699;5837;6033;6212;6427;6686	161;467;887;1459;1487;2017;2733;2891;2905;3995;4666;4782;5528;5699;5837;6033;6212;6427;6686
O95295	O95295	1	1	1	SNARE-associated protein Snapin	SNAPIN		1	1	1	1	15.4	15.4	15.4	14.874	136	136	0	17.443	1605100	178350	1				349	160	TRUE	161	179	185	185
O95373;E9PLB2	O95373;E9PLB2	2;1	2;1	2;1	Importin-7	IPO7	;	2	2	2	2	2.9	2.9	2.9	119.52	1038	1038;130	0	11.111	2055000	48929	2				350	3730;4276	True;True	3738;4285	4606;5271	4856;5556	4856;5556
O95456;F8WBH7	O95456	3;1	3;1	3;1	Proteasome assembly chaperone 1	PSMG1		2	3	3	3	16	16	16	32.854	288	288;63	0	22.115	6284200	418950	3				351	58;1859;2512	True;True;True	58;1862;2515	66;2268;3088	69;2392;3265	69;2392;3265
O95777;F2Z2Y6;C9JIZ0;C9JNV3	O95777;F2Z2Y6	3;2;1;1	3;2;1;1	3;2;1;1	U6 snRNA-associated Sm-like protein LSm8	LSM8	;	4	3	3	3	55.2	55.2	55.2	10.403	96	96;67;75;77	0	18.086	2656700	379530	3				352	1440;4723;4791	True;True;True	1441;4732;4801	1733;5830;5911	1818;6148;6236	1818;6148;6236
O95782;O94973;A0A0G2JQM1;A0A0G2JS82;M0R2D9;E9PR62	O95782;O94973	6;3;2;2;1;1	6;3;2;2;1;1	6;3;2;2;1;1	AP-2 complex subunit alpha-1;AP-2 complex subunit alpha-2	AP2A1;AP2A2	;	6	6	6	6	9.4	9.4	9.4	107.54	977	977;939;634;917;57;378	0	38.042	6018700	113560	8				353	73;501;1214;1533;3360;4966	True;True;True;True;True;True	73;502;1215;1534;3367;4976	81;611;1476;1850;4143;6122;6123	85;634;1545;1943;4371;6459;6460;6461	85;634;1545;1943;4371;6459
O95801	O95801	12	12	12	Tetratricopeptide repeat protein 4	TTC4		1	12	12	12	51.7	51.7	51.7	44.678	387	387	0	104.98	52216000	2486500	14				354	13;418;581;1245;2942;2961;2977;3160;3161;3495;3980;4363	True;True;True;True;True;True;True;True;True;True;True;True	13;419;582;1246;2946;2965;2981;3164;3165;3502;3988;4372	14;500;711;1510;3608;3630;3650;3881;3882;3883;4310;4905;5378;5379	14;522;743;1581;3803;3804;3826;3847;4091;4092;4093;4545;5167;5670;5671	14;522;743;1581;3804;3826;3847;4092;4093;4545;5167;5671
O95816	O95816	3	3	3	BAG family molecular chaperone regulator 2	BAG2		1	3	3	3	20.9	20.9	20.9	23.772	211	211	0	16.696	2425400	173240	3				355	1981;2736;4642	True;True;True	1984;2740;4651	2418;3364;5724	2549;3551;6035	2549;3551;6035
P04264;CON__P04264;CON__Q6IFZ6;CON__H-INV:HIT000016045;CON__Q9R0H5;CON__Q6NXH9;CON__Q7Z794;Q7Z794	P04264;CON__P04264	32;30;2;1;1;1;1;1	32;30;2;1;1;1;1;1	26;24;0;0;0;0;0;0	Keratin, type II cytoskeletal 1	KRT1	;	8	32	32	26	50.5	50.5	44.9	66.038	644	644;644;572;99;524;539;578;578	0	323.31	483580000	15599000	46			+	356	106;453;831;832;1270;1271;1478;1628;1629;2285;2459;2794;3298;3423;3430;3519;3682;3683;4058;4128;4137;4138;4157;4158;4198;4199;4223;4545;4546;4673;5305;5306	True;True;True;True;True;True;True;True;True;True;True;True;True;True;True;True;True;True;True;True;True;True;True;True;True;True;True;True;True;True;True;True	106;454;832;833;1271;1272;1479;1631;1632;2288;2462;2798;3305;3430;3437;3526;3690;3691;4066;4136;4145;4146;4165;4166;4206;4207;4231;4554;4555;4682;5315;5316	118;119;548;1008;1009;1010;1537;1538;1775;1776;1962;1963;2793;3019;3434;3435;4060;4222;4229;4343;4541;4542;4543;4996;5076;5091;5092;5093;5094;5117;5118;5119;5169;5170;5171;5205;5598;5599;5600;5601;5766;5767;5768;6556;6557	122;123;570;1057;1058;1059;1610;1611;1861;1862;2064;2065;2949;3194;3622;3623;4281;4456;4463;4580;4789;4790;4791;5259;5344;5360;5361;5362;5363;5388;5389;5390;5391;5444;5445;5446;5485;5904;5905;5906;5907;6080;6081;6082;6917;6918	123;570;1057;1058;1610;1611;1862;2064;2065;2949;3194;3622;4281;4456;4463;4580;4789;4791;5259;5344;5360;5361;5388;5389;5444;5446;5485;5904;5907;6080;6917;6918
P04350;M0R2D3;M0QYM7;M0QY85;M0R042;A6NNZ2;M0R0X0;M0QY37;M0QX14;M0QZL7;M0R278;CON__ENSEMBL:ENSBTAP00000025008;Q9H4B7;M0R2T4;M0R1I1	P04350	18;7;5;4;4;4;3;3;3;3;3;3;3;2;1	1;0;1;0;1;0;0;0;0;0;0;0;0;0;0	1;0;1;0;1;0;0;0;0;0;0;0;0;0;0	Tubulin beta-4A chain	TUBB4A		15	18	1	1	55	4.5	4.5	49.585	444	444;155;160;107;144;444;103;109;110;157;167;536;451;104;74	0	6.6824	51430000	2571500	1				357	370;993;1309;1399;2157;2170;2171;2347;2487;2640;3000;3287;3532;3890;4079;4621;5199;5438	False;False;False;False;True;False;False;False;False;False;False;False;False;False;False;False;False;False	371;994;1310;1400;2160;2173;2174;2350;2490;2643;2644;3004;3294;3539;3898;4087;4630;5209;5449	440;441;1212;1213;1578;1685;1686;2634;2649;2650;2651;2873;2874;3053;3240;3241;3242;3680;4045;4046;4358;4359;4801;5018;5019;5698;5699;6423;6714;6715	461;462;1268;1269;1653;1768;1769;2779;2797;2798;2799;3036;3037;3228;3421;3422;3423;3877;4264;4265;4266;4596;4597;4598;5058;5283;5284;6007;6008;6780;6781;7083;7084	461;1269;1653;1769;2779;2797;2799;3037;3228;3422;3877;4264;4596;5058;5283;6007;6780;7084	0;8	164;267
P04406;E7EUT5	P04406;E7EUT5	13;11	13;11	13;11	Glyceraldehyde-3-phosphate dehydrogenase	GAPDH	;	2	13	13	13	50.4	50.4	50.4	36.053	335	335;260	0	132.47	99528000	5854600	16				358	1422;2007;2032;2686;2687;3023;4793;4975;5002;5003;5004;5258;5311	True;True;True;True;True;True;True;True;True;True;True;True;True	1423;2010;2035;2690;2691;3027;4803;4985;5012;5013;5014;5268;5321	1713;2453;2481;3304;3305;3711;5913;6132;6165;6166;6167;6168;6492;6562;6563	1797;2588;2589;2618;3489;3490;3911;6238;6470;6505;6506;6507;6508;6851;6923;6924	1797;2589;2618;3489;3490;3911;6238;6470;6505;6507;6508;6851;6924
P04792;F8WE04;C9J3N8	P04792;F8WE04	12;7;2	12;7;2	12;7;2	Heat shock protein beta-1	HSPB1	;	3	12	12	12	89.8	89.8	89.8	22.782	205	205;186;37	0	175.01	322730000	23052000	17				359	443;717;1604;2425;2484;2546;2868;3733;3959;5157;5209;5496	True;True;True;True;True;True;True;True;True;True;True;True	444;718;1607;2428;2487;2549;2872;3741;3967;5167;5219;5507	534;880;881;1935;1936;2979;3049;3050;3127;3524;3525;4609;4882;6365;6433;6434;6782	556;922;923;2036;2037;3149;3150;3224;3225;3306;3715;3716;4859;5144;6718;6791;6792;7156	556;922;2036;3150;3224;3306;3716;4859;5144;6718;6792;7156
P05198;G3V4T5;H0YJS4	P05198;G3V4T5;H0YJS4	7;5;4	7;5;4	7;5;4	Eukaryotic translation initiation factor 2 subunit 1	EIF2S1	;;	3	7	7	7	38.4	38.4	38.4	36.112	315	315;273;252	0	59.21	25707000	1168500	8				360	184;1410;1731;1848;3873;5277;5514	True;True;True;True;True;True;True	185;1411;1734;1851;3881;5287;5525	206;1700;1701;2090;2255;2256;4783;6515;6801	214;1783;1784;2202;2379;2380;5039;6874;7177	214;1784;2202;2379;5039;6874;7177
P05386	P05386	2	2	2	60S acidic ribosomal protein P1	RPLP1		1	2	2	2	42.1	42.1	42.1	11.514	114	114	0	23.388	12446000	4148700	3				361	27;508	True;True	27;509	29;618	30;642;643	30;643
P05387;H0YDD8	P05387;H0YDD8	2;1	2;1	2;1	60S acidic ribosomal protein P2	RPLP2	;	2	2	2	2	27	27	27	11.665	115	115;92	0	14.101	4937100	987430	3				362	3404;5503	True;True	3411;5514	4198;6789;6790	4432;7163;7164	4432;7163
P05455;E7ERC4;E9PGX9;E9PFL9	P05455;E7ERC4	16;10;7;5	16;10;7;5	16;10;7;5	Lupus La protein	SSB	;	4	16	16	16	48.3	48.3	48.3	46.836	408	408;184;120;134	0	153.72	62275000	2830700	20				363	121;143;259;677;1342;1376;1460;1632;1633;1894;1985;1986;2999;4139;4279;5417	True;True;True;True;True;True;True;True;True;True;True;True;True;True;True;True	121;144;260;678;1343;1377;1461;1635;1636;1897;1988;1989;3003;4147;4288;5428	134;160;302;303;827;1621;1658;1756;1968;1969;2310;2423;2424;2425;3679;5095;5096;5274;6690	139;166;316;317;866;1699;1740;1842;2070;2071;2438;2554;2555;2556;2557;3876;5364;5365;5559;7058	139;166;317;866;1699;1740;1842;2070;2071;2438;2554;2557;3876;5364;5559;7058
P06748;E5RGW4;E5RI98	P06748	10;1;1	10;1;1	10;1;1	Nucleophosmin	NPM1		3	10	10	10	38.4	38.4	38.4	32.575	294	294;59;111	0	117.78	177260000	14772000	16				364	89;1603;3274;3306;3310;3311;4690;4814;4815;4895	True;True;True;True;True;True;True;True;True;True	89;1606;3281;3313;3317;3318;4699;4824;4825;4905	100;101;1934;4030;4070;4071;4077;4078;4079;4080;5790;5935;5936;5937;5938;6040	104;105;2035;4249;4292;4293;4299;4300;4301;4302;6107;6261;6262;6263;6264;6371	104;2035;4249;4292;4299;4302;6107;6262;6264;6371
P07384;E9PL37;E9PRM1	P07384	5;2;1	5;2;1	5;2;1	Calpain-1 catalytic subunit	CAPN1		3	5	5	5	12.5	12.5	12.5	81.889	714	714;191;201	0	27.018	4182100	116170	5				365	465;772;1331;1615;3014	True;True;True;True;True	466;773;1332;1618;3018	563;942;1609;1949;3697	586;990;1686;2051;3894	586;990;1686;2051;3894
Q5JP53;P07437;Q5ST81	Q5JP53;P07437;Q5ST81	29;29;24	29;29;24	7;7;3	Tubulin beta chain	TUBB	;;	3	29	29	7	72.3	72.3	17.8	47.766	426	426;444;372	0	323.31	1424400000	74969000	52				366	235;371;922;1132;1133;1309;1397;1398;1499;1500;2158;2170;2171;2202;2203;2347;2487;2640;3000;3121;3122;3300;3301;3532;3890;4079;4621;5199;5438	True;True;True;True;True;True;True;True;True;True;True;True;True;True;True;True;True;True;True;True;True;True;True;True;True;True;True;True;True	236;372;923;1133;1134;1310;1398;1399;1500;1501;2161;2173;2174;2205;2206;2350;2490;2643;2644;3004;3125;3126;3307;3308;3539;3898;4087;4630;5209;5449	270;271;442;1119;1377;1378;1578;1683;1684;1799;1800;1801;1802;2635;2636;2649;2650;2651;2689;2690;2691;2873;2874;3053;3240;3241;3242;3680;3829;3830;3831;3832;4062;4063;4064;4065;4358;4359;4801;5018;5019;5698;5699;6423;6714;6715	283;284;463;1169;1170;1441;1442;1653;1766;1767;1887;1888;1889;1890;2780;2781;2782;2797;2798;2799;2839;2840;2841;2842;3036;3037;3228;3421;3422;3423;3877;4037;4038;4039;4040;4283;4284;4285;4286;4287;4596;4597;4598;5058;5283;5284;6007;6008;6780;6781;7083;7084	283;463;1170;1441;1442;1653;1766;1767;1887;1889;2780;2797;2799;2839;2842;3037;3228;3422;3877;4037;4040;4285;4286;4596;5058;5283;6007;6780;7084	0	249
P07814;V9GYZ6;V9GZ76	P07814	27;11;2	27;11;2	27;11;2	Bifunctional glutamate/proline--tRNA ligase;Glutamate--tRNA ligase;Proline--tRNA ligase	EPRS		3	27	27	27	29.6	29.6	29.6	170.59	1512	1512;968;194	0	214.36	76235000	929690	31				367	37;96;241;472;794;819;1177;1304;1584;1639;2288;2602;2806;2858;3515;3649;4071;4533;4547;4754;4760;4859;4882;4933;5307;5356;5523	True;True;True;True;True;True;True;True;True;True;True;True;True;True;True;True;True;True;True;True;True;True;True;True;True;True;True	37;96;242;473;795;820;1178;1305;1585;1642;2291;2605;2810;2862;3522;3657;4079;4542;4556;4763;4769;4869;4892;4943;5317;5366;5534	43;108;279;280;572;573;968;994;1430;1431;1573;1912;1976;2796;3196;3448;3512;4338;4502;5009;5010;5582;5602;5866;5873;5874;5995;6024;6084;6558;6614;6810	46;112;292;293;595;596;1016;1043;1498;1499;1648;2011;2078;2952;3376;3637;3702;4575;4746;5272;5273;5274;5887;5908;6185;6192;6193;6325;6354;6417;6919;6978;7186	46;112;293;596;1016;1043;1498;1648;2011;2078;2952;3376;3637;3702;4575;4746;5273;5887;5908;6185;6193;6325;6354;6417;6919;6978;7186
P07900;G3V2J8;Q14568;Q58FG0	P07900	63;13;8;2	41;6;2;1	41;6;2;1	Heat shock protein HSP 90-alpha	HSP90AA1		4	63	41	41	64.8	45.6	45.6	84.659	732	732;174;343;334	0	323.31	1099300000	33311000	67				368	92;148;412;413;423;424;639;766;767;788;789;797;917;918;950;1006;1024;1031;1032;1069;1405;1659;1702;1744;1771;1772;1773;1782;1808;1833;2022;2164;2316;2319;2341;2405;2519;2593;2594;3051;3412;3480;3482;3483;3843;3844;3954;4083;4217;4218;4482;4483;4595;4934;5008;5009;5250;5251;5379;5405;5406;5525;5526	False;False;True;True;True;True;True;True;True;True;True;True;False;False;False;False;True;True;True;False;True;False;False;False;True;True;True;True;False;True;False;False;True;True;True;True;True;True;True;True;True;False;True;True;True;True;True;False;False;False;True;True;True;True;False;False;True;True;False;False;False;True;True	92;149;413;414;424;425;640;767;768;789;790;798;918;919;951;1007;1025;1032;1033;1070;1406;1662;1705;1747;1774;1775;1776;1785;1811;1836;2025;2167;2319;2322;2344;2408;2522;2596;2597;3055;3419;3487;3489;3490;3851;3852;3962;4091;4225;4226;4491;4492;4604;4944;5018;5019;5260;5261;5389;5416;5417;5536;5537	104;165;493;494;505;506;507;508;509;780;781;782;935;936;960;961;962;971;1114;1115;1157;1230;1231;1249;1259;1260;1304;1305;1695;2001;2002;2003;2054;2107;2108;2109;2110;2111;2112;2113;2114;2147;2148;2149;2150;2151;2162;2163;2197;2198;2199;2200;2201;2234;2235;2470;2643;2832;2833;2834;2838;2865;2952;3095;3096;3097;3184;3185;3186;3744;3745;4208;4290;4292;4293;4294;4747;4748;4749;4875;5024;5194;5195;5196;5197;5198;5199;5200;5518;5519;5520;5663;5664;5665;6085;6086;6172;6173;6174;6175;6176;6177;6178;6179;6484;6485;6640;6641;6674;6675;6676;6677;6678;6812;6813;6814	108;171;515;516;527;528;529;530;531;816;817;818;982;983;1008;1009;1010;1019;1164;1165;1209;1288;1289;1308;1318;1319;1364;1365;1366;1778;2106;2107;2108;2109;2162;2221;2222;2223;2224;2225;2226;2227;2228;2262;2263;2264;2265;2266;2267;2279;2280;2317;2318;2319;2320;2321;2322;2323;2324;2358;2359;2606;2790;2993;2994;2995;3000;3001;3028;3122;3272;3273;3274;3364;3365;3366;3946;3947;3948;4442;4524;4526;4527;4528;5002;5003;5004;5136;5290;5469;5470;5471;5472;5473;5474;5475;5476;5477;5478;5821;5822;5823;5971;5972;5973;6418;6419;6512;6513;6514;6515;6516;6517;6518;6519;6843;6844;7006;7007;7042;7043;7044;7045;7046;7188;7189;7190	108;171;515;516;528;530;816;982;983;1008;1010;1019;1164;1165;1209;1289;1308;1318;1319;1365;1778;2107;2162;2221;2262;2264;2267;2280;2317;2358;2606;2790;2995;3000;3028;3122;3274;3364;3366;3946;4442;4524;4526;4527;5003;5004;5136;5290;5470;5474;5821;5823;5971;6419;6514;6518;6843;6844;7007;7042;7046;7188;7190
P08237;F8W1J8;F8VSF7;F8VW30;F8VSL1;F8VUB8;F8VYK8;F8VTQ3;F8VZI0;F8VX13;F8VNX2;F8VZQ1;F8VVE3;F8VP00	P08237;F8W1J8;F8VSF7;F8VW30;F8VSL1;F8VUB8;F8VYK8;F8VTQ3;F8VZI0;F8VX13;F8VNX2;F8VZQ1;F8VVE3;F8VP00	4;2;2;2;2;2;2;2;2;2;2;2;2;2	3;2;2;2;2;2;2;2;2;2;2;2;2;2	3;2;2;2;2;2;2;2;2;2;2;2;2;2	ATP-dependent 6-phosphofructokinase, muscle type	PFKM	;;;;;;;;;;;;;	14	4	3	3	5.6	4.5	4.5	85.182	780	780;84;102;116;139;141;149;149;152;156;157;161;165;176	0	19.737	2987600	90533	3				369	218;1949;4516;4967	True;True;False;True	219;1952;4525;4977	246;2378;5559;6124	257;2506;5862;6462	257;2506;5862;6462
P08238;Q58FF7;Q58FF6;Q58FG1	P08238	81;26;2;1	81;26;2;1	53;14;0;0	Heat shock protein HSP 90-beta	HSP90AB1		4	81	81	53	79.6	79.6	66.2	83.263	724	724;597;505;418	0	323.31	11422000000	346120000	156				370	83;84;92;148;262;337;338;410;411;425;426;582;637;638;769;790;791;917;918;950;974;1006;1028;1029;1030;1033;1069;1093;1401;1455;1456;1659;1702;1744;1780;1781;1808;1809;1901;2022;2104;2164;2297;2315;2320;2321;2404;2520;2595;2596;2604;2947;3046;3445;3480;3484;3485;3841;3842;3917;3955;4083;4084;4134;4135;4136;4217;4218;4596;4648;4649;4935;5008;5009;5280;5281;5379;5380;5404;5405;5406	True;True;True;True;True;True;True;True;True;True;True;True;True;True;True;True;True;True;True;True;True;True;True;True;True;True;True;True;True;True;True;True;True;True;True;True;True;True;True;True;True;True;True;True;True;True;True;True;True;True;True;True;True;True;True;True;True;True;True;True;True;True;True;True;True;True;True;True;True;True;True;True;True;True;True;True;True;True;True;True;True	83;84;92;149;263;338;339;411;412;426;427;583;638;639;770;791;792;918;919;951;975;1007;1029;1030;1031;1034;1070;1094;1402;1456;1457;1662;1705;1747;1783;1784;1811;1812;1904;2025;2107;2167;2300;2318;2323;2324;2407;2523;2598;2599;2607;2951;3050;3452;3487;3491;3492;3849;3850;3925;3963;4091;4092;4142;4143;4144;4225;4226;4605;4657;4658;4945;5018;5019;5290;5291;5389;5390;5414;5415;5416;5417	94;95;104;165;307;401;402;491;492;510;511;512;513;514;712;776;777;778;779;938;963;964;965;1114;1115;1157;1190;1230;1231;1254;1255;1256;1257;1258;1261;1262;1304;1305;1333;1689;1690;1751;1752;2001;2002;2003;2054;2107;2108;2109;2110;2111;2112;2113;2114;2159;2160;2161;2197;2198;2199;2200;2201;2202;2318;2470;2573;2643;2807;2829;2830;2831;2839;2840;2841;2951;3098;3099;3187;3188;3189;3190;3198;3199;3615;3737;3738;3739;4245;4246;4290;4295;4296;4297;4744;4745;4746;4830;4876;4877;5024;5025;5085;5086;5087;5088;5089;5090;5194;5195;5196;5197;5198;5199;5200;5666;5667;5668;5731;5732;5733;5734;5735;6087;6088;6172;6173;6174;6175;6176;6177;6178;6179;6519;6520;6521;6522;6523;6524;6640;6641;6642;6643;6644;6671;6672;6673;6674;6675;6676;6677;6678	98;99;108;171;321;420;421;513;514;532;533;534;535;536;744;812;813;814;815;985;1011;1012;1013;1164;1165;1209;1244;1288;1289;1313;1314;1315;1316;1317;1320;1321;1364;1365;1366;1394;1772;1773;1837;1838;2106;2107;2108;2109;2162;2221;2222;2223;2224;2225;2226;2227;2228;2276;2277;2278;2317;2318;2319;2320;2321;2322;2323;2324;2325;2326;2446;2606;2718;2790;2966;2990;2991;2992;3002;3003;3004;3121;3275;3276;3367;3368;3369;3370;3378;3379;3811;3939;3940;3941;4479;4480;4524;4529;4530;4531;4999;5000;5001;5088;5137;5138;5290;5291;5354;5355;5356;5357;5358;5359;5469;5470;5471;5472;5473;5474;5475;5476;5477;5478;5974;5975;5976;6042;6043;6044;6045;6046;6047;6420;6421;6512;6513;6514;6515;6516;6517;6518;6519;6878;6879;6880;6881;6882;6883;7006;7007;7008;7009;7010;7038;7039;7040;7041;7042;7043;7044;7045;7046	98;99;108;171;321;420;421;513;514;532;534;744;812;815;985;1011;1012;1164;1165;1209;1244;1289;1313;1315;1316;1320;1365;1394;1772;1837;1838;2107;2162;2221;2277;2278;2317;2325;2446;2606;2718;2790;2966;2991;3002;3004;3121;3276;3368;3369;3378;3811;3940;4480;4524;4529;4530;4999;5001;5088;5137;5290;5291;5354;5356;5358;5470;5474;5974;6043;6046;6420;6514;6518;6879;6883;7007;7009;7040;7042;7046	9	466
P08579	P08579	1	1	1	U2 small nuclear ribonucleoprotein B	SNRPB2		1	1	1	1	8.4	8.4	8.4	25.486	225	225	0	8.5114	1413900	141390	1				371	4229	TRUE	4237	5212	5493	5493
P08670;B0YJC4;B0YJC5;A0A1B0GUA0;A0A1B0GTT5;Q5JVS8;P17661;A0A1B0GVG8;H7C5W5;P41219;CON__Q9DCV7;CON__Q3KNV1;CON__P08729;CON__Q9NSB2;CON__Q6ISB0;E7EMV2;E7ESP9;P08729;Q16352;Q9NSB2;P07197;U3KPR1;B4DIR1;K7ELP4;F8W835;K7EJU1;K7EKH9;CON__Q61726;A0A087X106;CON__O43790;CON__Q6NT21;CON__P78385;CON__Q9H552;CON__Q14533;CON__P78386;CON__Q8N1N4-2;CON__Q7RTT2;CON__P07744;CON__O95678;Q8IWY7;P14136;O43790;P78385;Q14533;P78386;Q8N1N4;P07196;O95678;P12036	P08670;B0YJC4	28;26;13;11;7;7;4;3;3;3;2;2;2;2;2;2;2;2;2;2;2;1;1;1;1;1;1;1;1;1;1;1;1;1;1;1;1;1;1;1;1;1;1;1;1;1;1;1;1	28;26;13;11;7;7;4;3;3;3;2;2;2;2;2;2;2;2;2;2;2;1;1;1;1;1;1;1;1;1;1;1;1;1;1;1;1;1;1;1;1;1;1;1;1;1;1;1;1	26;24;12;10;6;7;3;3;2;2;0;0;0;0;0;2;2;0;2;0;2;0;0;0;1;0;0;0;0;0;0;0;0;0;0;0;0;0;0;0;0;0;0;0;0;0;1;0;1	Vimentin	VIM	;	49	28	28	26	63.9	63.9	62.2	53.651	466	466;431;228;176;149;173;470;109;200;470;457;469;469;600;600;698;877;469;499;600;916;143;179;189;207;248;261;479;484;486;493;493;499;505;507;521;521;525;551;1649;432;486;493;505;507;520;543;551;1026	0	254.63	165260000	4860600	34				372	714;1062;1125;1167;1268;1269;1793;2072;2190;2406;2407;2578;2579;2637;2729;2787;2788;2883;2884;3107;3459;3633;3748;3800;3942;4230;4676;4917	True;True;True;True;True;True;True;True;True;True;True;True;True;True;True;True;True;True;True;True;True;True;True;True;True;True;True;True	715;1063;1126;1168;1269;1270;1796;2075;2193;2409;2410;2581;2582;2640;2733;2791;2792;2887;2888;3111;3466;3641;3756;3808;3950;4238;4685;4927	875;876;1296;1368;1420;1535;1536;2176;2177;2533;2534;2676;2953;2954;2955;2956;3165;3166;3167;3237;3356;3426;3427;3541;3542;3812;4266;4482;4630;4692;4861;5213;5772;6065	917;918;1356;1432;1488;1608;1609;2294;2295;2674;2675;2826;3123;3124;3125;3126;3345;3346;3347;3418;3543;3614;3615;3735;3736;4020;4500;4726;4881;4944;5120;5494;6086;6087;6397	918;1356;1432;1488;1608;1609;2295;2674;2826;3124;3126;3345;3346;3418;3543;3614;3615;3735;3736;4020;4500;4726;4881;4944;5120;5494;6086;6397
P0DN76;Q01081;Q8WU68	P0DN76;Q01081	4;4;1	4;4;1	4;4;1	Splicing factor U2AF 35 kDa subunit	U2AF1	;	3	4	4	4	22.5	22.5	22.5	27.872	240	240;240;220	0	23.202	5289800	480890	4				373	1475;3487;3824;5308	True;True;True;True	1476;3494;3832;5318	1772;4299;4724;6559	1858;4533;4978;6920	1858;4533;4978;6920
P10155;H0Y9N5;D6RDN1;D6RE09;G5E9R9	P10155	13;4;2;2;2	13;4;2;2;2	13;4;2;2;2	60 kDa SS-A/Ro ribonucleoprotein	TROVE2		5	13	13	13	33.5	33.5	33.5	60.67	538	538;193;41;66;263	0	108.16	28637000	987470	14				374	341;366;1262;1970;2132;2133;2603;2955;3148;3397;3676;4684;4719	True;True;True;True;True;True;True;True;True;True;True;True;True	342;367;1263;1973;2135;2136;2606;2959;3152;3404;3684;4693;4728	405;433;1529;2403;2607;2608;3197;3624;3864;4188;4533;5782;5824;5825	425;454;1601;2532;2752;2753;3377;3820;4074;4420;4781;6099;6142;6143	425;454;1601;2532;2752;2753;3377;3820;4074;4420;4781;6099;6143
P10809;E7ESH4;E7EXB4;C9JL25;C9JCQ4;C9JL19	P10809	21;9;8;3;2;1	21;9;8;3;2;1	21;9;8;3;2;1	60 kDa heat shock protein, mitochondrial	HSPD1		6	21	21	21	45	45	45	61.054	573	573;234;221;175;94;83	0	174.31	69013000	2156700	24				375	61;709;771;1688;1715;1716;2108;2135;2199;2335;2380;2938;3034;3492;3874;4108;4634;4635;4636;4801;4965	True;True;True;True;True;True;True;True;True;True;True;True;True;True;True;True;True;True;True;True;True	61;710;772;1691;1718;1719;2111;2138;2202;2338;2383;2942;3038;3499;3882;4116;4643;4644;4645;4811;4975	69;865;941;2040;2069;2070;2578;2610;2686;2857;2914;3604;3724;4306;4784;5053;5715;5716;5717;5922;6120;6121	72;906;988;989;2148;2179;2180;2723;2755;2836;3020;3080;3799;3925;3926;4540;5040;5319;6025;6026;6027;6247;6457;6458	72;906;988;2148;2179;2180;2723;2755;2836;3020;3080;3799;3925;4540;5040;5319;6025;6026;6027;6247;6457
P11021	P11021	19	18	18	78 kDa glucose-regulated protein	HSPA5		1	19	18	18	34.7	34.7	34.7	72.332	654	654	0	124.38	69664000	2322100	23				376	365;671;1015;1914;1996;1998;2217;2218;2340;3068;3203;3493;3494;3619;4286;4499;4831;5062;5233	True;True;True;True;False;True;True;True;True;True;True;True;True;True;True;True;True;True;True	366;672;1016;1917;1999;2001;2220;2221;2343;3072;3208;3500;3501;3627;4295;4508;4841;5072;5243	432;817;1240;2332;2438;2439;2442;2443;2708;2709;2863;2864;3764;3933;3934;4307;4308;4309;4466;4467;5284;5536;5958;6245;6461	453;856;1299;2460;2572;2573;2576;2577;2860;2861;3026;3027;3969;4145;4146;4541;4542;4543;4544;4710;4711;5570;5839;6284;6590;6820	453;856;1299;2460;2573;2576;2860;2861;3026;3969;4145;4541;4543;4710;5570;5839;6284;6590;6820
P11142;E9PKE3;E9PNE6;E9PN89;E9PLF4;E9PQQ4;E9PQK7;E9PK54;A8K7Q2;E9PPY6;E9PN25;E9PI65;P54652;E9PS65;E9PM13	P11142;E9PKE3;E9PNE6;E9PN89	45;43;30;29;21;20;20;20;18;17;16;12;11;6;2	45;43;30;29;21;20;20;20;18;17;16;12;11;6;2	40;38;26;27;17;17;17;17;17;14;13;8;6;6;2	Heat shock cognate 71 kDa protein	HSPA8	;;;	15	45	45	40	57.9	57.9	56.5	70.897	646	646;627;500;312;187;171;178;183;410;137;132;168;639;223;150	0	323.31	2590700000	78505000	76				377	458;459;670;675;1190;1191;1204;1660;1861;1996;1997;2509;2664;2665;2783;3201;3336;3337;3501;3502;3521;3548;3561;3562;3618;3794;3853;3928;3948;4045;4143;4144;4287;4352;4353;4645;4774;4775;4776;4820;4891;4906;4952;5184;5219	True;True;True;True;True;True;True;True;True;True;True;True;True;True;True;True;True;True;True;True;True;True;True;True;True;True;True;True;True;True;True;True;True;True;True;True;True;True;True;True;True;True;True;True;True	459;460;671;676;1191;1192;1205;1663;1864;1999;2000;2512;2668;2669;2787;3206;3343;3344;3508;3509;3528;3555;3568;3569;3626;3802;3861;3936;3956;4053;4151;4152;4296;4361;4362;4654;4784;4785;4786;4830;4901;4916;4962;5194;5229	553;554;555;556;557;816;822;823;824;1448;1449;1465;2004;2270;2438;2439;2440;2441;3082;3083;3084;3275;3276;3277;3278;3421;3929;3930;4112;4113;4114;4115;4317;4318;4319;4345;4377;4378;4394;4395;4396;4464;4465;4684;4685;4758;4759;4842;4868;4981;4982;5100;5101;5285;5286;5365;5366;5367;5727;5728;5892;5893;5894;5895;5945;5946;6034;6053;6106;6402;6403;6445	575;576;577;578;579;855;861;862;863;1517;1518;1534;2110;2394;2572;2573;2574;2575;3259;3260;3261;3457;3458;3459;3460;3461;3609;4140;4141;4338;4339;4340;4341;4553;4554;4555;4582;4616;4617;4618;4635;4636;4637;4708;4709;4936;4937;5013;5014;5100;5101;5129;5244;5245;5369;5370;5571;5572;5656;5657;5658;6038;6039;6213;6214;6215;6216;6217;6271;6272;6365;6384;6440;6441;6758;6759;6803	576;577;855;863;1517;1518;1534;2110;2394;2573;2575;3259;3457;3460;3609;4140;4339;4340;4553;4555;4582;4618;4636;4637;4709;4936;5013;5101;5129;5245;5369;5370;5572;5656;5658;6038;6213;6214;6217;6271;6365;6384;6441;6758;6803
Q4VB86;P11171;A0A1B0GWG0;Q4VXN1	Q4VB86;P11171	9;9;3;1	9;9;3;1	8;8;2;0	Protein 4.1	EPB41	;	4	9	9	8	23.3	23.3	20.9	69.889	622	622;864;483;199	0	56.964	18724000	585110	14				378	1408;1607;1692;4156;4251;4252;4638;4718;4889	True;True;True;True;True;True;True;True;True	1409;1610;1695;4164;4259;4260;4647;4727;4899	1698;1940;2044;5116;5240;5241;5242;5720;5823;6031	1781;2041;2152;5386;5387;5524;5525;5526;5527;6030;6031;6141;6361;6362	1781;2041;2152;5387;5526;5527;6031;6141;6361
P11274;H0Y554	P11274;H0Y554	2;1	2;1	2;1	Breakpoint cluster region protein	BCR	;	2	2	2	2	2.4	2.4	2.4	142.82	1271	1271;257	0	12.238	1465600	24426	2				379	155;2196	True;True	156;2199	172;2682	178;2832	178;2832
P11908;A6NMS2;D3YTJ7	P11908	6;1;1	1;1;1	1;1;1	Ribose-phosphate pyrophosphokinase 2	PRPS2		3	6	1	1	23.9	5.3	5.3	34.769	318	318;147;200	0	7.9929	2039500	127470	1				380	2149;2150;3334;3595;4544;5290	False;False;False;True;False;False	2152;2153;3341;3603;4553;5300	2625;2626;2627;4110;4436;5597;6536;6537	2770;2771;2772;4336;4680;5903;6896;6897	2770;2772;4336;4680;5903;6897
P12268;H0Y4R1;E7ETK5	P12268;H0Y4R1	17;15;4	17;15;4	16;14;3	Inosine-5-monophosphate dehydrogenase 2	IMPDH2	;	3	17	17	16	49.8	49.8	48.2	55.804	514	514;470;279	0	134.11	135860000	6175300	23				381	393;746;889;1239;1382;1529;1580;1746;2421;2422;3016;3442;3443;3859;4693;4745;5408	True;True;True;True;True;True;True;True;True;True;True;True;True;True;True;True;True	394;747;890;1240;1383;1530;1581;1749;2424;2425;3020;3449;3450;3867;4702;4754;5419	469;470;914;1079;1504;1666;1846;1908;2116;2974;2975;2976;3700;3701;4242;4243;4766;5793;5855;5856;5857;6680;6681	491;492;960;1129;1575;1748;1939;2006;2230;3144;3145;3146;3898;3899;4476;4477;5022;6110;6174;6175;6176;7048;7049	492;960;1129;1575;1748;1939;2006;2230;3144;3145;3898;4476;4477;5022;6110;6174;7049
P12270	P12270	1	1	1	Nucleoprotein TPR	TPR		1	1	1	1	0.7	0.7	0.7	267.29	2363	2363	0.0055325	6.1154	1629200	15085	1				382	2987	TRUE	2991	3664	3861	3861
P12814;H9KV75;G3V2N5;G3V2W4;H0YJ11;H0YJW3;H7C5W8;P35609;G3V2X9;G3V5M4;G3V2E8;G3V380	P12814;H9KV75	39;33;14;13;10;10;10;10;6;5;3;1	17;15;5;5;6;5;6;1;2;2;1;1	17;15;5;5;6;5;6;1;2;2;1;1	Alpha-actinin-1	ACTN1	;	12	39	17	17	49.1	31.4	31.4	103.06	892	892;822;260;238;207;251;297;894;144;126;85;72	0	129.64	112820000	2169600	21				383	236;237;286;482;484;645;951;1042;1178;1521;1824;1844;1903;2036;2179;2180;2276;2314;2400;2473;2474;2505;2506;2740;2741;2835;3038;3130;3214;3319;3693;3907;4512;4513;4571;4572;4976;5048;5049	False;False;False;False;True;False;False;False;False;True;True;False;True;True;True;True;True;True;False;False;False;False;False;True;True;False;True;True;True;False;True;False;False;False;False;False;False;True;True	237;238;287;483;485;646;952;1043;1179;1522;1827;1847;1906;2039;2182;2183;2279;2317;2403;2476;2477;2508;2509;2744;2745;2839;3042;3134;3219;3326;3701;3915;4521;4522;4580;4581;4986;5058;5059	272;273;274;275;336;586;587;590;591;592;789;1158;1271;1432;1433;1836;2222;2223;2250;2320;2321;2485;2486;2660;2661;2781;2782;2828;2943;2944;2945;3037;3038;3076;3077;3369;3370;3486;3728;3844;3949;3950;3951;4089;4554;4555;4819;5553;5554;5555;5632;5633;6133;6227;6228	285;286;287;288;351;609;610;613;614;615;827;1210;1330;1500;1501;1502;1928;2346;2347;2374;2448;2449;2623;2624;2809;2810;2936;2937;2989;3112;3113;3114;3212;3213;3253;3254;3556;3557;3675;3930;4054;4165;4166;4167;4311;4802;4803;5077;5856;5857;5858;5940;5941;6471;6569;6570	285;287;351;609;613;827;1210;1330;1501;1928;2346;2374;2448;2623;2809;2810;2936;2989;3112;3212;3213;3253;3254;3556;3557;3675;3930;4054;4165;4311;4803;5077;5856;5858;5940;5941;6471;6569;6570
P12956;B1AHC9	P12956;B1AHC9	14;13	14;13	14;13	X-ray repair cross-complementing protein 6	XRCC6	;	2	14	14	14	27.8	27.8	27.8	69.842	609	609;559	0	92.648	33213000	1037900	17				384	161;808;820;2050;2051;2100;2105;2626;3419;3438;4009;4288;4508;4721	True;True;True;True;True;True;True;True;True;True;True;True;True;True	162;809;821;2053;2054;2103;2108;2629;3426;3445;4017;4297;4517;4730	180;983;995;2502;2503;2567;2574;2575;3223;4216;4217;4238;4936;4937;5287;5547;5828	186;1031;1044;2641;2642;2712;2719;2720;3404;4450;4451;4472;5199;5200;5573;5850;6146	186;1031;1044;2641;2642;2712;2719;3404;4450;4472;5199;5573;5850;6146
P13010;C9JZ81;H7C0H9	P13010	11;4;1	11;4;1	11;4;1	X-ray repair cross-complementing protein 5	XRCC5		3	11	11	11	26.2	26.2	26.2	82.704	732	732;131;19	0	88.531	25975000	683560	12				385	315;1082;1786;2143;2418;3335;3805;4290;5019;5361;5397	True;True;True;True;True;True;True;True;True;True;True	316;1083;1789;2146;2421;3342;3813;4299;5029;5371;5407	370;1321;2169;2619;2970;4111;4697;5290;6189;6620;6621;6663	388;1382;2286;2764;3140;4337;4949;5576;6529;6984;6985;7030	388;1382;2286;2764;3140;4337;4949;5576;6529;6984;7030
P13639;K7EJ74;K7EP67;Q15029	P13639	26;1;1;1	26;1;1;1	26;1;1;1	Elongation factor 2	EEF2		4	26	26	26	42	42	42	95.337	858	858;134;223;972	0	214.19	88923000	1976100	33				386	267;334;464;616;626;938;1173;1480;1497;1546;1694;2338;2392;2829;3473;3868;3962;4500;4535;4568;4885;4947;5146;5327;5423;5507	True;True;True;True;True;True;True;True;True;True;True;True;True;True;True;True;True;True;True;True;True;True;True;True;True;True	268;335;465;617;627;939;1174;1481;1498;1547;1697;2341;2395;2833;3480;3876;3970;4509;4544;4577;4895;4957;5156;5337;5434;5518	313;395;396;562;751;752;764;1142;1426;1779;1796;1797;1866;2046;2861;2931;3478;4283;4778;4886;5537;5585;5586;5629;6027;6101;6354;6579;6696;6697;6794	327;414;415;584;585;783;784;799;1194;1494;1865;1883;1884;1960;1961;2154;3024;3097;3667;4517;5034;5148;5840;5890;5891;5892;5937;6357;6435;6705;6941;7064;7065;7170	327;414;584;784;799;1194;1494;1865;1883;1961;2154;3024;3097;3667;4517;5034;5148;5840;5890;5937;6357;6435;6705;6941;7065;7170
P14625;Q96GW1;H0YIV0;F8W026;Q58FF3	P14625	42;15;7;4;1	39;12;7;1;1	39;12;7;1;1	Endoplasmin	HSP90B1		5	42	39	39	60.6	58.3	58.3	92.468	803	803;315;147;48;399	0	323.31	429570000	10739000	54				387	326;429;430;739;740;865;905;906;959;966;974;1028;1029;1138;1176;1322;1541;1669;1670;1700;1701;1712;1811;1866;2019;2286;2424;2630;2671;2682;2982;3448;3956;4018;4038;4086;4087;4116;4478;4825;4936;5485	True;True;True;True;True;True;True;True;True;True;False;False;False;True;True;True;True;True;True;True;True;True;True;True;True;True;True;True;True;True;True;True;True;True;True;True;True;True;True;True;True;True	327;430;431;740;741;866;906;907;960;967;975;1029;1030;1139;1177;1323;1542;1672;1673;1703;1704;1715;1814;1869;2022;2289;2427;2633;2675;2686;2986;3455;3964;4026;4046;4094;4095;4124;4487;4835;4946;5496	386;518;519;520;906;907;1048;1098;1099;1100;1101;1166;1167;1178;1190;1254;1255;1256;1383;1429;1596;1597;1598;1859;2014;2015;2016;2052;2053;2065;2204;2277;2467;2794;2978;3227;3284;3298;3657;3658;4250;4251;4252;4878;4879;4947;4948;4973;5027;5028;5063;5514;5951;6089;6090;6770;6771	405;540;541;542;951;952;1098;1148;1149;1150;1151;1219;1220;1221;1232;1244;1313;1314;1315;1448;1497;1672;1673;1674;1953;2121;2122;2123;2160;2161;2175;2328;2402;2603;2950;3148;3408;3467;3483;3854;3855;4484;4485;4486;5139;5140;5141;5210;5211;5236;5293;5294;5331;5816;6277;6422;6423;7144;7145	405;540;541;951;952;1098;1148;1149;1220;1232;1244;1313;1315;1448;1497;1672;1953;2121;2122;2160;2161;2175;2328;2402;2603;2950;3148;3408;3467;3483;3855;4485;5141;5211;5236;5293;5294;5331;5816;6277;6422;7144
P14678;J3QLE5;P63162;J3KRY3;S4R3P3	P14678;J3QLE5;P63162	3;2;2;1;1	3;2;2;1;1	3;2;2;1;1	Small nuclear ribonucleoprotein-associated proteins B and B;Small nuclear ribonucleoprotein-associated protein N	SNRPB;SNRPN	;;	5	3	3	3	12.1	12.1	12.1	24.61	240	240;169;240;59;70	0	19.395	10891000	680660	4				388	1924;5079;5159	True;True;True	1927;5089;5169	2346;2347;6266;6367	2474;2475;6611;6720	2474;6611;6720
P14868;C9J7S3;H7C278;C9JLC1;C9JQM9;H7BZ35	P14868	5;2;2;2;1;1	5;2;2;2;1;1	5;2;2;2;1;1	Aspartate--tRNA ligase, cytoplasmic	DARS		6	5	5	5	13.8	13.8	13.8	57.136	501	501;175;179;182;135;188	0	30.643	5547500	149930	5				389	1963;2006;4748;5189;5392	True;True;True;True;True	1966;2009;4757;5199;5402	2395;2452;5860;6409;6410;6658	2523;2587;6179;6766;6767;7025	2523;2587;6179;6767;7025
Q5TEJ7;P15927	Q5TEJ7;P15927	2;2	2;2	2;2	Replication protein A 32 kDa subunit	RPA2	;	2	2	2	2	25.7	25.7	25.7	19.433	179	179;270	0	10.688	2378500	396420	2				390	1727;3822	True;True	1730;3830	2085;4722	2197;4976	2197;4976
P16157;H0YBS0;H0YAY8	P16157;H0YBS0	13;7;1	13;7;1	13;7;1	Ankyrin-1	ANK1	;	3	13	13	13	10.8	10.8	10.8	206.26	1881	1881;1040;177	0	84.306	15827000	181920	12				391	945;1466;1758;1943;2011;2129;2211;2749;2767;3626;4438;4701;4867	True;True;True;True;True;True;True;True;True;True;True;True;True	946;1467;1761;1946;2014;2132;2214;2753;2771;3634;4447;4710;4877	1152;1762;2129;2372;2457;2458;2602;2701;3379;3400;4475;5469;5801;6005	1204;1848;2243;2500;2593;2594;2747;2853;3566;3588;4719;5769;6118;6335	1204;1848;2243;2500;2593;2747;2853;3566;3588;4719;5769;6118;6335
P17066;P48741	P17066;P48741	10;6	2;2	2;2	Heat shock 70 kDa protein 6;Putative heat shock 70 kDa protein 7	HSPA6;HSPA7	;	2	10	2	2	14.9	3.7	3.7	71.027	643	643;367	0	23.499	47056000	1271800	2				392	397;457;514;785;1999;2783;4361;4774;4907;4908	False;False;False;False;False;False;False;False;True;True	398;458;515;786;2002;2787;4370;4784;4917;4918	474;475;552;626;627;957;2444;2445;3421;5376;5892;6054;6055	496;497;574;651;652;1005;2578;2579;3609;5668;6213;6385;6386	496;574;651;1005;2579;3609;5668;6213;6385;6386
P17858;F8WEU2	P17858	7;1	7;1	6;1	ATP-dependent 6-phosphofructokinase, liver type	PFKL		2	7	7	6	14.1	14.1	12.9	85.018	780	780;42	0	50.722	25351000	745620	8				393	60;1614;2102;4025;4259;4516;4531	True;True;True;True;True;True;True	60;1617;2105;4033;4267;4525;4540	68;1948;2570;2571;4956;5251;5252;5559;5579	71;2050;2715;2716;5219;5536;5537;5862;5884	71;2050;2715;5219;5536;5862;5884
P17987;E7ERF2;E7EQR6;F5H282;F5GZ03;F5H136;F5GZI8;F5H676;F5H726;F5GYL4;F5H7Y1	P17987;E7ERF2;E7EQR6;F5H282	48;35;34;26;15;10;8;8;6;4;2	48;35;34;26;15;10;8;8;6;4;2	48;35;34;26;15;10;8;8;6;4;2	T-complex protein 1 subunit alpha	TCP1	;;;	11	48	48	48	79.1	79.1	79.1	60.343	556	556;433;401;332;221;136;100;111;91;65;59	0	323.31	1294100000	41746000	65				394	142;780;957;1088;1182;1183;1425;1612;1865;1892;1893;1972;1990;1991;1992;2039;2040;2631;2744;2913;2914;3150;3206;3234;3235;3353;3446;3694;4177;4182;4192;4193;4294;4295;4297;4336;4360;4418;4725;4726;5050;5316;5386;5387;5409;5410;5468;5494	True;True;True;True;True;True;True;True;True;True;True;True;True;True;True;True;True;True;True;True;True;True;True;True;True;True;True;True;True;True;True;True;True;True;True;True;True;True;True;True;True;True;True;True;True;True;True;True	143;781;958;1089;1183;1184;1426;1615;1868;1895;1896;1975;1993;1994;1995;2042;2043;2634;2748;2917;2918;3154;3211;3240;3241;3360;3453;3702;4185;4190;4200;4201;4303;4304;4306;4345;4369;4427;4734;4735;5060;5326;5396;5397;5420;5421;5479;5505	159;952;1164;1328;1437;1438;1716;1946;2276;2308;2309;2406;2407;2429;2430;2431;2490;2491;2492;3228;3229;3374;3573;3574;3575;3866;3937;3977;3978;3979;4135;4247;4556;4557;5142;5143;5148;5161;5162;5163;5295;5296;5297;5299;5300;5347;5375;5443;5444;5832;5833;6229;6230;6568;6650;6651;6652;6682;6683;6752;6780	165;1000;1217;1389;1506;1507;1800;2048;2401;2436;2437;2535;2536;2562;2563;2564;2628;2629;2630;3409;3410;3561;3767;3768;3769;4076;4149;4150;4193;4194;4195;4362;4481;4804;4805;5416;5417;5422;5435;5436;5437;5438;5582;5583;5584;5585;5587;5588;5589;5638;5667;5740;5741;5742;6150;6151;6571;6572;6573;6929;7016;7017;7018;7050;7051;7125;7154	165;1000;1217;1389;1506;1507;1800;2048;2401;2436;2437;2536;2562;2563;2564;2628;2630;3409;3561;3767;3769;4076;4149;4193;4195;4362;4481;4805;5417;5422;5436;5437;5583;5585;5587;5638;5667;5742;6150;6151;6571;6929;7016;7017;7050;7051;7125;7154
P19338;H7BY16;C9JYW2;C9JLB1;C9J1H7;C9JWL1	P19338;H7BY16	21;11;1;1;1;1	21;11;1;1;1;1	21;11;1;1;1;1	Nucleolin	NCL	;	6	21	21	21	36.6	36.6	36.6	76.613	710	710;296;141;151;166;170	0	321.64	173560000	4958900	34				395	528;887;1457;1557;2291;2385;2532;3456;3535;3698;3984;4129;4130;4131;4485;4529;4530;4655;4884;4930;5241	True;True;True;True;True;True;True;True;True;True;True;True;True;True;True;True;True;True;True;True;True	529;888;1458;1558;2294;2388;2535;3463;3542;3706;3992;4137;4138;4139;4494;4538;4539;4664;4894;4940;5251	645;1077;1753;1877;1878;2800;2801;2920;3112;4262;4263;4362;4563;4909;5077;5078;5079;5080;5081;5082;5522;5576;5577;5578;5742;5743;6026;6080;6081;6471	670;1127;1839;1972;1973;2957;2958;2959;3086;3290;4496;4497;4601;4811;5171;5345;5346;5347;5348;5349;5350;5351;5825;5880;5881;5882;5883;6054;6055;6056;6356;6412;6413;6830	670;1127;1839;1973;2957;3086;3290;4496;4601;4811;5171;5345;5346;5348;5825;5880;5883;6056;6356;6413;6830
P19387;H3BRR2	P19387;H3BRR2	5;3	5;3	5;3	DNA-directed RNA polymerase II subunit RPB3	POLR2C	;	2	5	5	5	30.9	30.9	30.9	31.441	275	275;46	0	34.331	7552000	539430	6				396	2205;2206;2607;3597;4932	True;True;True;True;True	2208;2209;2610;3605;4942	2693;2694;3203;4438;6083	2844;2845;2846;3383;4682;6416	2844;2846;3383;4682;6416
P19784;H3BNI9;H3BSA1;H3BV19	P19784	8;3;3;2	8;3;3;2	8;3;3;2	Casein kinase II subunit alpha	CSNK2A2		4	8	8	8	31.4	31.4	31.4	41.213	350	350;135;230;152	0	58.296	30730000	1617400	10				397	466;836;1168;1407;1800;2656;4309;5402	True;True;True;True;True;True;True;True	467;837;1169;1408;1803;2660;4318;5412	564;565;1015;1421;1697;2186;3265;5314;6668;6669	587;588;1064;1489;1780;2305;3446;5603;7035;7036	587;1064;1489;1780;2305;3446;5603;7035
P20618	P20618	11	11	11	Proteasome subunit beta type-1	PSMB1		1	11	11	11	69.7	69.7	69.7	26.489	241	241	0	166.38	158970000	11355000	18				398	176;398;399;804;1350;1351;2946;2980;3025;3472;3856	True;True;True;True;True;True;True;True;True;True;True	177;399;400;805;1351;1352;2950;2984;3029;3479;3864	197;476;477;478;979;1629;1630;1631;3614;3653;3654;3655;3713;3714;4281;4282;4762;4763	204;498;499;500;1027;1707;1708;1709;3810;3850;3851;3852;3913;3914;4515;4516;5018;5019	204;499;500;1027;1707;1709;3810;3850;3914;4516;5018
P22102;A0A140TA71;F8WD69	P22102	5;1;1	5;1;1	5;1;1	Trifunctional purine biosynthetic protein adenosine-3;Phosphoribosylamine--glycine ligase;Phosphoribosylformylglycinamidine cyclo-ligase;Phosphoribosylglycinamide formyltransferase	GART		3	5	5	5	8.1	8.1	8.1	107.77	1010	1010;223;306	0	34.455	11915000	248230	6				399	137;2269;3227;4792;4949	True;True;True;True;True	138;2272;3232;4802;4959	153;2771;3968;5912;6103	158;159;2924;4184;6237;6437	158;2924;4184;6237;6437
Q9NRH3;P23258;K7EKE5;K7EIS0	Q9NRH3;P23258;K7EKE5;K7EIS0	2;2;1;1	2;2;1;1	2;2;1;1	Tubulin gamma-2 chain;Tubulin gamma-1 chain;Tubulin gamma chain	TUBG2;TUBG1	;;;	4	2	2	2	6.7	6.7	6.7	51.091	451	451;451;135;265	0	11.422	1560600	74313	1				400	588;2641	True;True	589;2645	721;3243	753;3424	753;3424
P24534;C9JZW3;F8WF65;F2Z2G2	P24534;C9JZW3	4;2;1;1	4;2;1;1	4;2;1;1	Elongation factor 1-beta	EEF1B2	;	4	4	4	4	26.2	26.2	26.2	24.763	225	225;123;29;68	0	33.694	24648000	2054000	5				401	2469;4269;4330;4422	True;True;True;True	2472;4278;4339;4431	3031;5264;5340;5341;5448	3206;5549;5631;5632;5746	3206;5549;5632;5746
P25205;J3KQ69;Q7Z6P5	P25205;J3KQ69	38;30;3	38;30;3	38;30;3	DNA replication licensing factor MCM3	MCM3	;	3	38	38	38	52.8	52.8	52.8	90.98	808	808;818;328	0	323.31	319390000	6262600	51				402	196;197;198;233;240;325;653;654;679;849;871;893;1197;1436;1646;1699;1994;2694;2695;2774;2926;2981;3906;4141;4152;4153;4382;4392;4608;4650;4694;4807;4872;4873;5187;5192;5373;5510	True;True;True;True;True;True;True;True;True;True;True;True;True;True;True;True;True;True;True;True;True;True;True;True;True;True;True;True;True;True;True;True;True;True;True;True;True;True	197;198;199;234;241;326;654;655;680;850;872;894;1198;1437;1649;1702;1997;2698;2699;2778;2930;2985;3914;4149;4160;4161;4391;4401;4617;4659;4703;4817;4882;4883;5197;5202;5383;5521	219;220;221;222;267;278;385;797;798;829;1030;1054;1055;1084;1456;1729;1987;2051;2434;2435;3313;3314;3315;3411;3590;3656;4817;4818;5098;5111;5112;5113;5398;5399;5411;5682;5736;5794;5928;6011;6012;6407;6413;6414;6633;6797	227;228;229;230;231;232;280;291;404;835;836;837;868;1079;1104;1105;1134;1525;1814;2090;2091;2159;2567;2568;3498;3499;3500;3599;3785;3853;5075;5076;5367;5380;5381;5382;5383;5692;5693;5705;5990;6048;6111;6254;6341;6342;6764;6770;6771;6998;7173	227;228;230;280;291;404;835;837;868;1079;1105;1134;1525;1814;2090;2159;2567;3498;3499;3599;3785;3853;5076;5367;5381;5383;5692;5705;5990;6048;6111;6254;6341;6342;6764;6771;6998;7173
P25685;M0R080;M0QYT3;M0QXK0;M0R128;A0A1B0GX60;M0R1D6;M0QZD0	P25685;M0R080	5;4;2;2;1;1;1;1	5;4;2;2;1;1;1;1	5;4;2;2;1;1;1;1	DnaJ homolog subfamily B member 1	DNAJB1	;	8	5	5	5	22.9	22.9	22.9	38.044	340	340;183;116;162;79;80;91;107	0	32.619	7092200	394010	5				403	716;880;3393;4126;4805	True;True;True;True;True	717;881;3400;4134;4815	879;1066;4183;5074;5926	921;1116;4415;5342;6251	921;1116;4415;5342;6251
P25786;F5GX11;B4DEV8	P25786;F5GX11;B4DEV8	22;19;11	22;19;11	22;19;11	Proteasome subunit alpha type-1;Proteasome subunit alpha type	PSMA1	;;	3	22	22	22	86.3	86.3	86.3	29.555	263	263;238;164	0	233.7	503320000	29607000	35				404	362;363;446;449;748;1124;1806;1974;1975;2065;2333;2716;2717;3040;3041;3503;3569;3938;4146;4539;4540;5396	True;True;True;True;True;True;True;True;True;True;True;True;True;True;True;True;True;True;True;True;True;True	363;364;447;450;749;1125;1809;1977;1978;2068;2336;2720;2721;3044;3045;3510;3577;3946;4154;4548;4549;5406	427;428;429;430;539;542;543;916;1367;2195;2409;2410;2411;2412;2523;2524;2525;2855;3341;3342;3730;3731;4320;4321;4405;4406;4855;4856;5103;5104;5590;5591;6662	448;449;450;451;561;564;565;962;963;1431;2314;2315;2538;2539;2540;2541;2663;2664;2665;3018;3528;3529;3932;3933;4556;4557;4647;4648;4649;5114;5115;5372;5373;5896;5897;7029	448;450;561;565;962;1431;2315;2538;2540;2663;3018;3528;3529;3932;3933;4556;4648;5114;5372;5896;5897;7029
P25788;G3V4X5;G3V3W4;G3V5N4;H0YJ03	P25788;G3V4X5	16;9;2;2;1	16;9;2;2;1	16;9;2;2;1	Proteasome subunit alpha type-3	PSMA3	;	5	16	16	16	58.4	58.4	58.4	28.433	255	255;180;36;54;83	0	134.88	504450000	38804000	25				405	563;635;718;737;741;1073;1852;2016;2560;3599;4149;4257;4258;4329;4492;4946	True;True;True;True;True;True;True;True;True;True;True;True;True;True;True;True	564;636;719;738;742;1074;1855;2019;2563;3607;4157;4265;4266;4338;4501;4956	688;773;774;882;904;908;1309;2260;2261;2463;3145;3146;4440;4441;5107;5108;5247;5248;5249;5250;5339;5529;6100	717;809;810;924;925;949;953;1370;2384;2385;2599;3324;3325;3326;4684;4685;5376;5377;5532;5533;5534;5535;5630;5832;6434	717;810;924;949;953;1370;2385;2599;3325;4684;5377;5532;5534;5630;5832;6434
P25789;H0YL69;H0YMZ1;H0YN18;H0YLC2;H0YMA1;H0YLS6;H0YKT8;H0YMI6;H0YMV3;H0YKS0	P25789;H0YL69;H0YMZ1;H0YN18;H0YLC2;H0YMA1	11;10;9;9;6;6;5;4;3;1;1	11;10;9;9;6;6;5;4;3;1;1	11;10;9;9;6;6;5;4;3;1;1	Proteasome subunit alpha type-4;Proteasome subunit alpha type	PSMA4	;;;;;	11	11	11	11	53.6	53.6	53.6	29.483	261	261;236;220;230;174;209;125;181;183;86;122	0	108.6	183470000	14113000	18				406	2264;2853;2930;2931;3082;3411;4661;4770;4905;5095;5432	True;True;True;True;True;True;True;True;True;True;True	2267;2857;2934;2935;3086;3418;4670;4780;4915;5105;5443	2765;3506;3507;3594;3595;3596;3783;3784;3785;4207;5749;5750;5751;5888;6052;6285;6706;6707	2918;3695;3696;3789;3790;3791;3989;3990;3991;4441;6062;6063;6064;6209;6383;6630;7074;7075	2918;3696;3790;3791;3991;4441;6064;6209;6383;6630;7074
P26038;P35241;E9PNP4;V9GZ54	P26038	25;4;1;1	25;4;1;1	22;1;0;1	Moesin	MSN		4	25	25	22	49.9	49.9	43	67.819	577	577;583;52;103	0	183.75	73138000	2216300	27				407	264;303;445;448;796;948;1105;1582;1625;1881;1939;2037;2152;2153;2195;2396;2710;3695;3776;3897;4454;4705;5071;5246;5389	True;True;True;True;True;True;True;True;True;True;True;True;True;True;True;True;True;True;True;True;True;True;True;True;True	265;304;446;449;797;949;1106;1583;1628;1884;1942;2040;2155;2156;2198;2399;2714;3703;3784;3905;4463;4714;5081;5256;5399	309;356;538;541;970;1155;1346;1910;1959;2294;2368;2487;2488;2629;2630;2681;2937;3335;4558;4662;4808;5487;5806;6256;6257;6477;6654	323;374;560;563;1018;1207;1410;2008;2009;2061;2421;2496;2625;2626;2774;2775;2831;3104;3522;4806;4914;5065;5066;5788;6124;6601;6602;6836;7020	323;374;560;563;1018;1207;1410;2009;2061;2421;2496;2625;2774;2775;2831;3104;3522;4806;4914;5066;5788;6124;6601;6836;7020
P26368;K7ELP8;K7ENG2	P26368	5;2;2	5;2;2	5;2;2	Splicing factor U2AF 65 kDa subunit	U2AF2		3	5	5	5	22.9	22.9	22.9	53.5	475	475;86;307	0	29.824	6019100	401270	5				408	394;2426;2550;3999;4109	True;True;True;True;True	395;2429;2553;4007;4117	471;2980;3132;4925;5054	493;3151;3311;5188;5320	493;3151;3311;5188;5320
P26640;A0A140T936;A0A140T954;A2ABF4;A0A0G2JJT9;A0A140T904	P26640;A0A140T936	19;17;8;5;5;3	19;17;8;5;5;3	19;17;8;5;5;3	Valine--tRNA ligase	VARS	;	6	19	19	19	24.4	24.4	24.4	140.47	1264	1264;1183;366;174;174;95	0	150.79	63020000	1068100	22				409	65;364;585;841;867;1421;1469;2084;2215;2403;2638;2928;4142;4202;4316;4367;5170;5390;5505	True;True;True;True;True;True;True;True;True;True;True;True;True;True;True;True;True;True;True	65;365;586;842;868;1422;1470;2087;2218;2406;2641;2932;4150;4210;4325;4376;5180;5400;5516	73;431;716;717;1022;1050;1712;1765;2547;2705;2706;2950;3238;3592;5099;5175;5324;5383;6382;6655;6656;6792	76;452;748;749;1071;1100;1796;1851;2689;2857;2858;3120;3419;3787;5368;5450;5615;5675;6737;7021;7022;7167;7168	76;452;748;1071;1100;1796;1851;2689;2857;3120;3419;3787;5368;5450;5615;5675;6737;7021;7167
P26641	P26641	22	22	22	Elongation factor 1-gamma	EEF1G		1	22	22	22	61.8	61.8	61.8	50.118	437	437	0	232.85	408400000	17017000	32				410	26;319;584;1165;1608;1609;1652;2058;2059;2295;2349;2350;3114;3354;3606;3607;3810;4357;4506;5113;5114;5154	True;True;True;True;True;True;True;True;True;True;True;True;True;True;True;True;True;True;True;True;True;True	26;320;585;1166;1611;1612;1655;2061;2062;2298;2352;2353;3118;3361;3614;3615;3818;4366;4515;5123;5124;5164	28;376;714;715;1417;1418;1941;1942;1943;1993;2511;2512;2805;2877;2878;2879;3820;4136;4450;4451;4705;5371;5372;5545;6306;6307;6308;6309;6310;6311;6362	29;394;746;747;1485;1486;2042;2043;2044;2097;2651;2652;2964;3041;3042;3043;4028;4363;4364;4694;4695;4958;5663;5664;5848;6655;6656;6657;6658;6659;6660;6715	29;394;746;1486;2043;2044;2097;2651;2652;2964;3041;3043;4028;4363;4694;4695;4958;5663;5848;6656;6660;6715
P27348;E9PG15	P27348;E9PG15	3;2	3;2	2;2	14-3-3 protein theta	YWHAQ	;	2	3	3	2	15.9	15.9	12.2	27.764	245	245;149	0	17.15	1741600	124400	3				411	598;1072;2443	True;True;True	599;1073;2446	733;1308;2999	765;1369;3171	765;1369;3171
P28066	P28066	13	13	13	Proteasome subunit alpha type-5	PSMA5		1	13	13	13	61.4	61.4	61.4	26.411	241	241	0	166.02	322070000	29279000	16				412	228;877;921;1689;2225;2226;2565;2566;2627;2852;3891;4026;4250	True;True;True;True;True;True;True;True;True;True;True;True;True	229;878;922;1692;2228;2229;2568;2569;2630;2856;3899;4034;4258	260;261;1062;1118;2041;2717;2718;3151;3152;3224;3504;3505;4802;4957;4958;5239	271;272;273;1112;1168;2149;2869;2870;3331;3332;3405;3693;3694;5059;5220;5221;5523	273;1112;1168;2149;2869;2870;3331;3332;3405;3693;5059;5220;5523
P28070	P28070	12	12	12	Proteasome subunit beta type-4	PSMB4		1	12	12	12	53.8	53.8	53.8	29.204	264	264	0	137.46	214240000	19476000	15				413	231;1148;1149;1205;1317;1678;3811;4426;4427;4711;4712;5148	True;True;True;True;True;True;True;True;True;True;True;True	232;1149;1150;1206;1318;1681;3819;4435;4436;4720;4721;5158	264;1395;1396;1397;1466;1467;1589;2026;2027;4706;5454;5455;5814;5815;6356	276;1462;1463;1464;1535;1536;1664;2133;2134;4959;5752;5753;6132;6133;6707	276;1462;1464;1535;1664;2133;4959;5752;5753;6132;6133;6707
P28072;A0A087X2I4;I3L3X7	P28072;A0A087X2I4	7;4;2	7;4;2	7;4;2	Proteasome subunit beta type-6;Proteasome subunit beta type	PSMB6	;	3	7	7	7	56.1	56.1	56.1	25.357	239	239;213;102	0	89.845	240630000	21876000	12				414	955;956;3813;4080;4781;4782;5474	True;True;True;True;True;True;True	956;957;3821;4088;4791;4792;5485	1162;1163;4709;5020;5021;5900;5901;5902;6758	1214;1215;1216;4962;5285;5286;5287;6223;6224;6225;7131;7132	1214;1216;4962;5286;6223;6224;7132
P28074;H0YJM8	P28074	20;8	20;8	20;8	Proteasome subunit beta type-5	PSMB5		2	20	20	20	68.1	68.1	68.1	28.48	263	263;118	0	158.4	380820000	25388000	25				415	512;513;687;688;1578;1579;1597;1722;1723;1757;2173;2200;2409;2713;3836;3870;3871;4997;5216;5217	True;True;True;True;True;True;True;True;True;True;True;True;True;True;True;True;True;True;True;True	513;514;688;689;1579;1580;1600;1725;1726;1760;2176;2203;2412;2717;3844;3878;3879;5007;5226;5227	623;624;625;838;839;1906;1907;1928;2077;2078;2079;2128;2653;2687;2958;3338;4739;4780;4781;6158;6159;6441;6442;6443	648;649;650;879;880;2003;2004;2005;2029;2187;2188;2189;2242;2801;2837;3128;3525;4993;5036;5037;6498;6499;6799;6800;6801	648;650;879;880;2003;2005;2029;2187;2188;2242;2801;2837;3128;3525;4993;5036;5037;6498;6799;6801
P28289	P28289	3	3	3	Tropomodulin-1	TMOD1		1	3	3	3	13.1	13.1	13.1	40.569	359	359	0	18.461	3117200	164060	3				416	611;2028;4255	True;True;True	612;2031;4263	746;2477;5245	778;2614;5530	778;2614;5530
Q5VZU9;P29144	Q5VZU9;P29144	1;1	1;1	1;1	Tripeptidyl-peptidase 2	TPP2	;	2	1	1	1	1.1	1.1	1.1	139.76	1262	1262;1249	0	6.6337	910970	14234	1				417	5092	TRUE	5102	6282	6627	6627
P30050	P30050	1	1	1	60S ribosomal protein L12	RPL12		1	1	1	1	9.7	9.7	9.7	17.818	165	165	0	6.6488	580050	64450	1				418	3614	TRUE	3622	4458	4702	4702
P30153;C9J9C1;B3KQV6;P30154;E9PH38;E9PPI5;E9PNM7;E9PHZ6;H0YDG7	P30153;C9J9C1;B3KQV6	15;10;9;4;3;2;2;2;2	15;10;9;4;3;2;2;2;2	15;10;9;4;3;2;2;2;2	Serine/threonine-protein phosphatase 2A 65 kDa regulatory subunit A alpha isoform	PPP2R1A	;;	9	15	15	15	34.1	34.1	34.1	65.308	589	589;395;410;601;132;83;119;135;224	0	109.9	46182000	1443200	15				419	250;251;570;1055;1956;2367;2450;2857;2970;3102;3731;3900;5040;5066;5451	True;True;True;True;True;True;True;True;True;True;True;True;True;True;True	251;252;571;1056;1959;2370;2453;2861;2974;3106;3739;3908;5050;5076;5462	290;291;698;1288;2388;2900;3008;3511;3642;3807;4607;4811;6216;6250;6729	304;305;728;1348;2516;3065;3181;3701;3839;4014;4857;5069;6558;6595;7100	304;305;728;1348;2516;3065;3181;3701;3839;4014;4857;5069;6558;6595;7100
P31689	P31689	9	9	9	DnaJ homolog subfamily A member 1	DNAJA1		1	9	9	9	38.5	38.5	38.5	44.868	397	397	0	69.287	48950000	2331000	15				420	660;1139;1863;1976;2208;2777;3556;4588;5145	True;True;True;True;True;True;True;True;True	661;1140;1866;1979;2211;2781;3563;4597;5155	805;1384;1385;2272;2273;2274;2413;2697;3414;3415;4388;5654;5655;6353	844;1449;1450;2396;2397;2398;2399;2542;2849;3602;3603;4629;5962;5963;6704	844;1450;2399;2542;2849;3602;4629;5963;6704
P31948;F5H783;H0YGI8;F5GXD8	P31948	27;12;7;7	27;12;7;7	27;12;7;7	Stress-induced-phosphoprotein 1	STIP1		4	27	27	27	53.6	53.6	53.6	62.639	543	543;236;137;138	0	211.24	241240000	6892400	39				421	9;10;288;367;382;386;642;954;1012;1013;1296;1864;1953;2138;2270;2271;2294;2489;2514;2674;3427;3840;4629;4630;4834;4835;5416	True;True;True;True;True;True;True;True;True;True;True;True;True;True;True;True;True;True;True;True;True;True;True;True;True;True;True	9;10;289;368;383;387;643;955;1013;1014;1297;1867;1956;2141;2273;2274;2297;2492;2517;2678;3434;3848;4638;4639;4844;4845;5427	9;10;11;338;339;434;435;436;456;457;461;786;1161;1237;1238;1565;2275;2384;2385;2613;2772;2773;2774;2804;3055;3090;3288;4226;4743;5708;5709;5710;5962;5963;5964;5965;6689	9;10;11;353;354;455;456;457;478;479;483;822;1213;1296;1297;1639;2400;2512;2513;2758;2925;2926;2927;2928;2963;3230;3267;3472;4460;4998;6018;6019;6020;6288;6289;6290;6291;6292;7057	9;11;353;456;478;483;822;1213;1296;1297;1639;2400;2513;2758;2926;2928;2963;3230;3267;3472;4460;4998;6018;6019;6288;6290;7057
P33176;A0A0G2JMZ6;J3KNA1;O60282;Q12840;C9JWB9	P33176	24;4;4;4;4;1	24;4;4;4;4;1	24;4;4;4;4;1	Kinesin-1 heavy chain	KIF5B		6	24	24	24	36.6	36.6	36.6	109.68	963	963;860;943;957;1032;76	0	222.53	77595000	1293300	27				422	21;22;405;1372;1476;1538;1849;2087;2172;2241;2570;2689;3073;3252;3685;3704;3710;3971;3972;3991;4102;4103;4216;4945	True;True;True;True;True;True;True;True;True;True;True;True;True;True;True;True;True;True;True;True;True;True;True;True	21;22;406;1373;1477;1539;1852;2090;2175;2244;2573;2693;3077;3258;3693;3712;3718;3979;3980;3999;4110;4111;4224;4955	23;24;485;1654;1773;1856;2257;2550;2652;2735;3156;3307;3770;4000;4545;4546;4570;4579;4580;4896;4897;4916;5046;5047;5193;6099	24;25;507;1736;1859;1950;2381;2692;2800;2887;3336;3492;3976;4217;4793;4794;4819;4828;4829;5158;5159;5178;5312;5313;5468;6432;6433	24;25;507;1736;1859;1950;2381;2692;2800;2887;3336;3492;3976;4217;4793;4819;4828;5158;5159;5178;5312;5313;5468;6432
P33991;E5RG31;E5RFJ8;E5RFR3;E5RG53;Q9UJA3	P33991	37;12;5;3;2;1	37;12;5;3;2;1	37;12;5;3;2;1	DNA replication licensing factor MCM4	MCM4		6	37	37	37	53.7	53.7	53.7	96.557	863	863;278;211;140;81;840	0	323.31	394860000	8774700	55				423	177;272;539;631;881;1052;1246;1515;1555;1585;1616;1644;2401;2471;2472;2581;2642;2643;2651;2944;2945;2963;3024;3450;3711;3740;3777;3910;4291;4340;4397;4419;4532;4744;4750;4751;4769	True;True;True;True;True;True;True;True;True;True;True;True;True;True;True;True;True;True;True;True;True;True;True;True;True;True;True;True;True;True;True;True;True;True;True;True;True	178;273;540;632;882;1053;1247;1516;1556;1586;1619;1647;2404;2474;2475;2584;2646;2647;2655;2948;2949;2967;3028;3457;3719;3748;3785;3918;4300;4349;4406;4428;4541;4753;4759;4760;4779	198;319;657;769;1067;1068;1285;1511;1823;1824;1875;1913;1950;1984;1985;2946;2947;3033;3034;3035;3036;3169;3244;3245;3246;3247;3258;3610;3611;3612;3613;3632;3633;3634;3712;4254;4255;4581;4618;4663;4823;5291;5292;5351;5417;5418;5445;5580;5581;5854;5862;5863;5886;5887	205;333;683;805;1117;1118;1345;1582;1911;1912;1970;2012;2052;2086;2087;2088;3115;3116;3208;3209;3210;3211;3349;3425;3426;3427;3428;3439;3806;3807;3808;3809;3828;3829;3830;3912;4488;4489;4830;4869;4915;5081;5577;5578;5579;5642;5712;5713;5743;5885;5886;6173;6181;6182;6207;6208	205;333;683;805;1118;1345;1582;1911;1970;2012;2052;2088;3116;3210;3211;3349;3426;3428;3439;3807;3808;3830;3912;4488;4830;4869;4915;5081;5577;5642;5713;5743;5885;6173;6181;6182;6208
P33992;B1AHB1;B1AHA9;B1AHB2;F8WFD7	P33992;B1AHB1	26;24;6;3;2	26;24;6;3;2	26;24;6;3;2	DNA replication licensing factor MCM5;DNA helicase	MCM5	;	5	26	26	26	44.4	44.4	44.4	82.285	734	734;691;230;150;57	0	204.43	357010000	8500200	36				424	214;913;1199;1437;1641;1642;1805;2128;2429;2567;2897;2929;3207;3546;3863;3914;4027;4056;4057;4105;4185;4186;4332;5078;5110;5304	True;True;True;True;True;True;True;True;True;True;True;True;True;True;True;True;True;True;True;True;True;True;True;True;True;True	215;914;1200;1438;1644;1645;1808;2131;2432;2570;2901;2933;3212;3553;3871;3922;4035;4064;4065;4113;4193;4194;4341;5088;5120;5314	241;1109;1459;1730;1978;1979;1980;2194;2601;2983;3153;3557;3593;3938;3939;4374;4375;4770;4771;4827;4959;4960;4993;4994;4995;5049;5050;5152;5153;5343;6265;6303;6554;6555	252;1159;1528;1815;2080;2081;2082;2313;2746;3154;3333;3751;3788;4151;4152;4153;4613;4614;5026;5027;5085;5222;5223;5256;5257;5258;5315;5316;5426;5427;5634;6610;6651;6652;6915;6916	252;1159;1528;1815;2080;2081;2313;2746;3154;3333;3751;3788;4152;4613;5027;5085;5223;5257;5258;5315;5426;5427;5634;6610;6652;6915
P33993;C9J8M6	P33993	46;6	46;6	46;6	DNA replication licensing factor MCM7	MCM7		2	46	46	46	73.3	73.3	73.3	81.307	719	719;183	0	323.31	646290000	17008000	67				425	103;178;327;339;651;809;909;1003;1004;1159;1198;1284;1338;1465;1645;1882;2293;2430;2452;2466;2538;2539;2828;3263;3276;3326;3674;3675;3757;3758;3820;3855;3945;4011;4132;4165;4292;4293;4303;4304;4307;4449;4522;4622;4715;5394	True;True;True;True;True;True;True;True;True;True;True;True;True;True;True;True;True;True;True;True;True;True;True;True;True;True;True;True;True;True;True;True;True;True;True;True;True;True;True;True;True;True;True;True;True;True	103;179;328;340;652;810;910;1004;1005;1160;1199;1285;1339;1466;1648;1885;2296;2433;2455;2469;2541;2542;2832;3270;3283;3333;3682;3683;3765;3766;3828;3863;3953;4019;4140;4173;4301;4302;4312;4313;4316;4458;4531;4631;4724;5404	115;199;387;388;403;795;984;1104;1226;1227;1228;1409;1410;1457;1458;1551;1552;1616;1761;1986;2295;2296;2803;2984;3010;3027;3028;3118;3119;3475;3476;3477;4014;4015;4016;4032;4098;4099;4529;4530;4531;4532;4640;4641;4719;4720;4761;4865;4939;5083;5126;5127;5293;5294;5308;5309;5312;5482;5567;5700;5818;5819;6660	119;206;406;407;422;423;833;1032;1154;1284;1285;1286;1476;1477;1526;1527;1624;1625;1694;1847;2089;2422;2423;2961;2962;3155;3184;3202;3203;3296;3297;3664;3665;3666;4232;4233;4234;4251;4323;4324;4777;4778;4779;4780;4891;4892;4893;4973;4974;5016;5017;5126;5202;5352;5398;5399;5580;5581;5597;5598;5601;5783;5870;6009;6136;6137;7027	119;206;407;422;833;1032;1154;1284;1285;1476;1526;1625;1694;1847;2089;2422;2961;3155;3184;3203;3296;3297;3666;4232;4251;4323;4777;4779;4891;4893;4974;5017;5126;5202;5352;5398;5580;5581;5597;5598;5601;5783;5870;6009;6136;7027
P34932;A0A087WYC1;A0A087WTS8	P34932;A0A087WYC1;A0A087WTS8	20;18;15	20;18;15	18;16;14	Heat shock 70 kDa protein 4	HSPA4	;;	3	20	20	18	33	33	30.7	94.33	840	840;699;475	0	147.83	58947000	1178900	20				426	153;172;173;935;1053;1209;2290;2837;3194;3368;3400;3420;3421;3549;4396;4401;5043;5191;5253;5335	True;True;True;True;True;True;True;True;True;True;True;True;True;True;True;True;True;True;True;True	154;173;174;936;1054;1210;2293;2841;3198;3375;3407;3427;3428;3556;4405;4410;5053;5201;5263;5345	170;193;194;1137;1286;1471;2799;3489;3919;4151;4191;4218;4219;4379;5416;5423;6219;6412;6487;6588	176;200;201;1188;1346;1540;2955;2956;3678;4130;4379;4424;4452;4453;4619;5711;5718;6561;6769;6846;6951	176;200;201;1188;1346;1540;2956;3678;4130;4379;4424;4452;4453;4619;5711;5718;6561;6769;6846;6951
P35527;CON__P35527;K7EQQ3	P35527;CON__P35527;K7EQQ3	29;28;19	29;28;19	29;28;19	Keratin, type I cytoskeletal 9	KRT9	;;	3	29	29	29	65.7	65.7	65.7	62.064	623	623;623;390	0	323.31	521230000	20047000	48			+	427	35;729;730;973;1354;1355;1479;1491;1492;1640;1759;1760;2025;2479;3288;3318;3402;3508;3586;3587;3666;3667;3809;4003;4059;4368;4623;4624;4637	True;True;True;True;True;True;True;True;True;True;True;True;True;True;True;True;True;True;True;True;True;True;True;True;True;True;True;True;True	35;730;731;974;1355;1356;1480;1492;1493;1643;1762;1763;2028;2482;3295;3325;3409;3515;3594;3595;3674;3675;3817;4011;4067;4377;4632;4633;4646	41;894;895;1188;1189;1634;1635;1777;1778;1790;1791;1977;2130;2131;2132;2133;2473;2474;3043;4047;4048;4049;4088;4194;4195;4196;4328;4329;4330;4425;4426;4427;4428;4520;4521;4703;4704;4929;4997;5384;5701;5702;5718;5719	44;938;939;940;1242;1243;1712;1713;1863;1864;1877;1878;2079;2244;2245;2246;2247;2248;2609;2610;3218;4267;4268;4269;4270;4310;4427;4428;4429;4565;4566;4567;4669;4670;4671;4672;4766;4767;4955;4956;4957;5192;5260;5676;6010;6011;6028;6029	44;939;940;1242;1712;1713;1864;1877;1878;2079;2245;2246;2609;3218;4269;4310;4428;4567;4669;4672;4766;4767;4956;5192;5260;5676;6010;6011;6028
P35579;P35749;Q5BKV1;M0QY43;Q7Z406	P35579	16;2;1;1;1	16;2;1;1;1	15;2;1;1;1	Myosin-9	MYH9		5	16	16	15	12.7	12.7	12.2	226.53	1960	1960;1972;218;1002;1995	0	100.07	26035000	250340	17				428	294;699;1871;2103;2898;2908;3282;3539;3547;3655;3727;4236;4606;4799;5015;5207	True;True;True;True;True;True;True;True;True;True;True;True;True;True;True;True	295;700;1874;2106;2902;2912;3289;3546;3554;3663;3735;4244;4615;4809;5025;5217	346;853;2283;2572;3558;3568;4040;4367;4376;4509;4603;5221;5680;5920;6185;6431	361;894;2409;2717;3752;3762;4259;4606;4615;4754;4852;4853;5504;5988;6245;6525;6789	361;894;2409;2717;3752;3762;4259;4606;4615;4754;4852;5504;5988;6245;6525;6789
P35606;D6R997;H0Y938;D6RBZ7;D6RCL6;D6RBG7;D6RBT6;H0YAC7	P35606	15;3;3;2;2;2;2;1	15;3;3;2;2;2;2;1	15;3;3;2;2;2;2;1	Coatomer subunit beta	COPB2		8	15	15	15	24.4	24.4	24.4	102.49	906	906;152;177;77;86;89;111;118	0	108.56	32832000	684000	16				429	23;786;1394;2258;2536;3830;4034;4404;4564;4839;4893;4942;4983;5034;5289	True;True;True;True;True;True;True;True;True;True;True;True;True;True;True	23;787;1395;2261;2539;3838;4042;4413;4573;4849;4903;4952;4993;5044;5299	25;958;1680;2758;3116;4731;4968;5426;5625;5969;6037;6096;6141;6207;6535	26;1006;1762;2911;3294;4985;5231;5722;5933;6296;6368;6429;6480;6547;6548;6895	26;1006;1762;2911;3294;4985;5231;5722;5933;6296;6368;6429;6480;6547;6895
P35612;C9J080;A0A1C7CYY0;C9JTM0	P35612	3;1;1;1	3;1;1;1	3;1;1;1	Beta-adducin	ADD2		4	3	3	3	7.2	7.2	7.2	80.853	726	726;226;279;332	0	17.879	2770600	79160	4				430	1696;4344;5152	True;True;True	1699;4353;5162	2048;5357;6360	2156;5648;6711;6712	2156;5648;6712
P35658;E9PKD2;B7ZAV2;H0Y837;A0A0A0MSW3	P35658;E9PKD2;B7ZAV2;H0Y837;A0A0A0MSW3	2;1;1;1;1	2;1;1;1;1	2;1;1;1;1	Nuclear pore complex protein Nup214	NUP214	;;;;	5	2	2	2	1.6	1.6	1.6	213.62	2090	2090;495;916;967;1519	0	11.947	1221000	16499	2				431	1920;2582	True;True	1923;2585	2341;3170	2469;3350	2469;3350
P35908;CON__P35908;H0YID6;CON__P19013;P19013	P35908;CON__P35908	9;8;1;1;1	8;7;1;1;1	4;3;0;0;0	Keratin, type II cytoskeletal 2 epidermal	KRT2	;	5	9	8	4	22.5	20.7	13.3	65.432	639	639;645;119;594;534	0	50.566	10658000	266450	9			+	432	454;1270;1464;1477;1647;1747;2795;3424;3435	True;False;True;True;True;True;True;True;True	455;1271;1465;1478;1650;1750;2799;3431;3442	549;1537;1760;1774;1988;2117;2118;3436;4223;4235	571;1610;1846;1860;2092;2231;2232;3624;4457;4469	571;1610;1846;1860;2092;2231;3624;4457;4469
P35998;C9JLS9	P35998	11;4	11;4	11;4	26S protease regulatory subunit 7	PSMC2		2	11	11	11	39.3	39.3	39.3	48.633	433	433;130	0	71.549	23104000	825140	11				433	1193;1381;1391;2115;2325;2492;3592;3801;4663;4837;5000	True;True;True;True;True;True;True;True;True;True;True	1194;1382;1392;2118;2328;2495;3600;3809;4672;4847;5010	1451;1665;1677;2585;2847;3058;4433;4693;5753;5967;6163	1520;1747;1759;2730;3010;3233;4677;4945;6066;6294;6503	1520;1747;1759;2730;3010;3233;4677;4945;6066;6294;6503
P38606;C9JA17;C9JVW8	P38606;C9JA17;C9JVW8	2;1;1	2;1;1	2;1;1	V-type proton ATPase catalytic subunit A	ATP6V1A	;;	3	2	2	2	4.4	4.4	4.4	68.303	617	617;184;221	0	12.219	989810	29112	2				434	1367;2031	True;True	1368;2034	1648;2480	1729;2617	1729;2617
P38646;D6RA73;D6RJI2;H0YBG6	P38646	7;2;2;1	7;2;2;1	7;2;2;1	Stress-70 protein, mitochondrial	HSPA9		4	7	7	7	14.1	14.1	14.1	73.68	679	679;62;95;163	0	44.117	17464000	459590	7				435	439;669;3085;3369;3623;4370;5070	True;True;True;True;True;True;True	440;670;3089;3376;3631;4379;5080	530;815;3788;4152;4472;5386;6255	552;854;3994;4380;4716;5678;6600	552;854;3994;4380;4716;5678;6600
P38919;I3L3H2	P38919;I3L3H2	3;2	1;1	1;1	Eukaryotic initiation factor 4A-III;Eukaryotic initiation factor 4A-III, N-terminally processed	EIF4A3	;	2	3	1	1	9.2	3.2	3.2	46.871	411	411;125	0	7.3421	992320	43144	1				436	545;1525;3898	True;False;False	546;1526;3906	664;1840;4809	690;1933;5067	690;1933;5067
P40227;Q92526	P40227	39;6	39;6	39;6	T-complex protein 1 subunit zeta	CCT6A		2	39	39	39	82.3	82.3	82.3	58.024	531	531;530	0	323.31	1385800000	53300000	61				437	188;354;355;422;444;583;713;949;1060;1504;1505;1563;1564;1565;1601;1617;2008;2009;2134;2383;2386;2402;2989;2990;3242;3243;3359;3604;3725;3952;4413;4598;4681;4880;4881;4890;4978;4979;5042	True;True;True;True;True;True;True;True;True;True;True;True;True;True;True;True;True;True;True;True;True;True;True;True;True;True;True;True;True;True;True;True;True;True;True;True;True;True;True	189;355;356;423;445;584;714;950;1061;1505;1506;1564;1565;1566;1604;1620;2011;2012;2137;2386;2389;2405;2993;2994;3248;3249;3366;3612;3733;3960;4422;4607;4690;4890;4891;4900;4988;4989;5052	210;418;419;420;504;535;536;537;713;872;873;874;1156;1293;1808;1809;1810;1811;1885;1886;1887;1888;1889;1932;1951;2454;2455;2609;2918;2921;2922;2948;2949;3666;3667;3987;3988;4141;4142;4447;4448;4601;4873;5437;5671;5672;5779;6020;6021;6022;6023;6032;6033;6135;6136;6137;6218	218;439;440;441;526;557;558;559;745;913;914;915;916;1208;1353;1896;1897;1898;1899;1980;1981;1982;1983;1984;1985;2033;2053;2590;2591;2754;3084;3087;3088;3117;3118;3119;3863;3864;4204;4205;4369;4370;4691;4692;4850;5134;5733;5979;5980;6096;6350;6351;6352;6353;6363;6364;6473;6474;6475;6476;6560	218;439;441;526;557;745;916;1208;1353;1896;1898;1980;1982;1984;2033;2053;2590;2591;2754;3084;3088;3117;3863;3864;4204;4205;4369;4692;4850;5134;5733;5979;6096;6351;6352;6363;6473;6474;6560
P40818;A0A075B720	P40818	6;1	6;1	6;1	Ubiquitin carboxyl-terminal hydrolase 8	USP8		2	6	6	6	8.3	8.3	8.3	127.52	1118	1118;480	0	49.956	13931000	253280	6				438	378;1265;2905;3185;3451;4262	True;True;True;True;True;True	379;1266;2909;3189;3458;4270	450;1532;3565;3910;4256;5255	471;1604;3759;4121;4490;5540	471;1604;3759;4121;4490;5540
P40937;F5H5S0;E9PEP3	P40937;F5H5S0	3;2;1	3;2;1	3;2;1	Replication factor C subunit 5	RFC5	;	3	3	3	3	14.1	14.1	14.1	38.496	340	340;104;99	0	16.846	3379800	140820	3				439	346;1329;3022	True;True;True	347;1330;3026	410;1607;3710	430;1684;3910	430;1684;3910
P40938	P40938	2	2	2	Replication factor C subunit 3	RFC3		1	2	2	2	6.7	6.7	6.7	40.556	356	356	0	12.134	1917200	91293	2				440	2524;5271	True;True	2527;5281	3103;6507	3280;6866	3280;6866
P40939;H0YFD6	P40939	4;1	4;1	4;1	Trifunctional enzyme subunit alpha, mitochondrial;Long-chain enoyl-CoA hydratase;Long chain 3-hydroxyacyl-CoA dehydrogenase	HADHA		2	4	4	4	8.4	8.4	8.4	82.999	763	763;250	0	25.033	4848700	118260	4				441	1026;3330;4559;5005	True;True;True;True	1027;3337;4568;5015	1251;4103;5618;6169	1310;4328;5924;6509	1310;4328;5924;6509
P41091;Q2VIR3;F8W810;H7BZU1	P41091;Q2VIR3;F8W810	9;7;6;4	9;7;6;4	9;7;6;4	Eukaryotic translation initiation factor 2 subunit 3;Putative eukaryotic translation initiation factor 2 subunit 3-like protein	EIF2S3;EIF2S3L	;;	4	9	9	9	26.9	26.9	26.9	51.109	472	472;472;466;183	0	70.695	28385000	1351700	12				442	168;169;249;2244;2668;2994;3617;3997;4972	True;True;True;True;True;True;True;True;True	169;170;250;2247;2672;2998;3625;4005;4982	189;190;289;2738;3281;3672;3673;4461;4462;4463;4923;6129	196;197;303;2890;3464;3869;3870;4705;4706;4707;5186;6467	196;197;303;2890;3464;3869;4706;5186;6467
P41252;J3KR24;A0A0A0MSX9;Q5TCD1	P41252;J3KR24;A0A0A0MSX9	18;17;16;4	18;17;16;4	18;17;16;4	Isoleucine--tRNA ligase, cytoplasmic	IARS	;;	4	18	18	18	20.7	20.7	20.7	144.5	1262	1262;1152;1242;330	0	136.35	39391000	679160	22				443	1277;1363;1375;2168;2555;2761;2819;2893;2912;3072;3184;3477;3541;3732;4536;4828;4911;5476	True;True;True;True;True;True;True;True;True;True;True;True;True;True;True;True;True;True	1278;1364;1376;2171;2558;2765;2823;2897;2916;3076;3188;3484;3548;3740;4545;4838;4921;5487	1544;1643;1644;1657;2647;3138;3393;3463;3464;3552;3572;3769;3909;4287;4369;4608;5587;5955;6059;6760	1617;1723;1724;1725;1739;2794;3317;3581;3652;3653;3746;3766;3975;4119;4120;4521;4608;4858;5893;6281;6391;7134	1617;1724;1739;2794;3317;3581;3653;3746;3766;3975;4120;4521;4608;4858;5893;6281;6391;7134
P41743	P41743	2	2	2	Protein kinase C iota type	PRKCI		1	2	2	2	7.2	7.2	7.2	68.262	596	596	0	12.527	1038000	43251	2				444	1412;4272	True;True	1413;4281	1703;5267	1786;5552	1786;5552
P42345;B1AKP8	P42345;B1AKP8	2;1	2;1	2;1	Serine/threonine-protein kinase mTOR	MTOR	;	2	2	2	2	1.4	1.4	1.4	288.89	2549	2549;754	0	11.278	5682200	43376	2				445	2308;5403	True;True	2311;5413	2821;6670	2982;7037	2982;7037
P42858	P42858	8	8	8	Huntingtin	HTT		1	8	8	8	4.5	4.5	4.5	347.6	3142	3142	0	54.397	6806200	46618	8				446	150;246;1524;2549;3475;4697;4728;4989	True;True;True;True;True;True;True;True	151;247;1525;2552;3482;4706;4737;4999	167;285;1839;3131;4285;5797;5835;6148	173;298;1932;3310;4519;6114;6153;6488	173;298;1932;3310;4519;6114;6153;6488
P43355	P43355	1	1	1	Melanoma-associated antigen 1	MAGEA1		1	1	1	1	3.6	3.6	3.6	34.342	309	309	0.0080429	5.9545	1310300	100800	1				447	2362	TRUE	2365	2895	3060	3060
P43686	P43686	12	12	12	26S protease regulatory subunit 6B	PSMC4		1	12	12	12	44.3	44.3	44.3	47.366	418	418	0	97.465	36091000	1443700	13				448	431;907;1076;1077;2074;2091;2455;2456;2899;3145;3266;5415	True;True;True;True;True;True;True;True;True;True;True;True	432;908;1077;1078;2077;2094;2458;2459;2903;3149;3273;5426	521;1102;1314;1315;1316;2536;2555;3014;3015;3559;3861;4021;6688	543;1152;1375;1376;1377;2677;2698;3188;3189;3753;4071;4239;7056	543;1152;1376;1377;2677;2698;3188;3189;3753;4071;4239;7056
P46060;H0Y4Q3	P46060;H0Y4Q3	2;1	2;1	2;1	Ran GTPase-activating protein 1	RANGAP1	;	2	2	2	2	8.5	8.5	8.5	63.541	587	587;253	0	11.548	944510	34982	2				449	3509;5001	True;True	3516;5011	4331;6164	4568;6504	4568;6504
P46777	P46777	2	2	2	60S ribosomal protein L5	RPL5		1	2	2	2	8.8	8.8	8.8	34.362	297	297	0	11.487	1219100	110830	2				450	1768;3537	True;True	1771;3544	2144;4365	2259;4604	2259;4604
P46940;A0A0J9YXZ5;H0YLE8;A0A087X225;A0A087WWP1	P46940;A0A0J9YXZ5;H0YLE8	17;13;10;1;1	17;13;10;1;1	17;13;10;1;1	Ras GTPase-activating-like protein IQGAP1	IQGAP1	;;	5	17	17	17	18.3	18.3	18.3	189.25	1657	1657;1191;1085;48;107	0	134.25	66853000	805460	18				451	435;529;597;1001;1090;1179;1320;1840;1931;2530;2615;3286;3431;3754;4095;4498;5445	True;True;True;True;True;True;True;True;True;True;True;True;True;True;True;True;True	436;530;598;1002;1091;1180;1321;1843;1934;2533;2618;3293;3438;3762;4103;4507;5456	526;646;731;732;1223;1330;1434;1594;2246;2356;2357;3110;3211;4044;4230;4637;5038;5535;6723	548;671;763;764;1281;1391;1503;1670;2370;2484;2485;3288;3392;4263;4464;4888;5304;5838;7092	548;671;764;1281;1391;1503;1670;2370;2484;3288;3392;4263;4464;4888;5304;5838;7092
P47755;C9JUG7;F8W9N7;A0A0D9SET8	P47755;C9JUG7;F8W9N7;A0A0D9SET8	5;4;4;3	4;3;3;2	4;3;3;2	F-actin-capping protein subunit alpha-2	CAPZA2	;;;	4	5	4	4	22.7	19.2	19.2	32.949	286	286;146;174;174	0	32.429	18511000	1424000	4				452	90;1251;1365;2771;4749	True;True;True;False;True	90;1252;1366;2775;4758	102;1516;1646;3407;5861	106;1588;1727;3595;6180	106;1588;1727;3595;6180
P48426;H7BXS3	P48426;H7BXS3	2;1	2;1	2;1	Phosphatidylinositol 5-phosphate 4-kinase type-2 alpha	PIP4K2A	;	2	2	2	2	5.9	5.9	5.9	46.224	406	406;266	0	14.924	4181200	232290	2				453	1229;1264	True;True	1230;1265	1492;1531	1563;1603	1563;1603
R4GMR5;P48556;K7EJR3;K7EJC1;K7ERW6	R4GMR5;P48556;K7EJR3;K7EJC1	6;6;5;3;1	6;6;5;3;1	6;6;5;3;1	26S proteasome non-ATPase regulatory subunit 8	PSMD8	;;;	5	6	6	6	24.7	24.7	24.7	32.551	287	287;350;250;172;67	0	36.284	8909000	524060	8				454	733;734;1706;2054;2055;4864	True;True;True;True;True;True	734;735;1709;2057;2058;4874	898;899;900;2058;2506;2507;2508;6002	943;944;945;2166;2167;2645;2646;2647;6332	943;944;2167;2645;2646;6332
P48643;E7ENZ3;B7ZAR1;E9PCA1;D6RIZ7;H0Y914	P48643;E7ENZ3;B7ZAR1;E9PCA1	44;39;39;39;3;3	44;39;39;39;3;3	44;39;39;39;3;3	T-complex protein 1 subunit epsilon	CCT5	;;;	6	44	44	44	78.9	78.9	78.9	59.67	541	541;486;503;520;44;62	0	323.31	1335500000	40471000	65				455	135;498;499;601;706;787;829;830;997;1071;1121;1339;1340;1341;1487;1662;1663;1682;1869;1875;2390;2584;2585;2673;2832;2833;2848;3193;3239;3240;3256;3743;3744;3763;3766;4175;4311;4738;4739;4870;4963;4964;5284;5349	True;True;True;True;True;True;True;True;True;True;True;True;True;True;True;True;True;True;True;True;True;True;True;True;True;True;True;True;True;True;True;True;True;True;True;True;True;True;True;True;True;True;True;True	135;136;499;500;602;707;788;830;831;998;1072;1122;1340;1341;1342;1488;1665;1666;1685;1872;1878;2393;2587;2588;2677;2836;2837;2852;3197;3245;3246;3263;3751;3752;3771;3774;4183;4320;4747;4748;4880;4973;4974;5294;5359	148;149;150;608;609;736;862;959;1006;1007;1219;1307;1364;1617;1618;1619;1620;1786;2006;2007;2008;2031;2032;2033;2280;2287;2927;2928;3172;3173;3287;3481;3482;3483;3484;3500;3918;3984;3985;4006;4007;4622;4623;4624;4625;4646;4647;4650;5139;5316;5317;5848;5849;6008;6009;6118;6119;6529;6604;6605	153;154;155;631;632;768;903;1007;1055;1056;1275;1276;1368;1428;1695;1696;1697;1698;1872;2112;2113;2114;2115;2138;2139;2140;2141;2405;2413;3093;3094;3352;3353;3471;3670;3671;3672;3673;3689;4129;4201;4202;4223;4224;4225;4873;4874;4875;4876;4898;4899;4902;5413;5606;5607;5608;6167;6168;6338;6339;6455;6456;6889;6967;6968	154;631;632;768;903;1007;1055;1056;1275;1368;1428;1695;1696;1698;1872;2112;2114;2138;2405;2413;3094;3352;3353;3471;3670;3672;3689;4129;4201;4202;4225;4873;4875;4898;4902;5413;5608;6167;6168;6339;6455;6456;6889;6967	10	468
P49321;Q5T624;H0YF33;E9PRH9;H0YDS9;E9PI86;E9PPR5;E9PPQ8	P49321;Q5T624	24;13;10;9;8;7;4;3	24;13;10;9;8;7;4;3	24;13;10;9;8;7;4;3	Nuclear autoantigenic sperm protein	NASP	;	8	24	24	24	50	50	50	85.237	788	788;422;288;268;175;256;316;154	0	211.89	146160000	3399100	33				456	268;269;535;704;892;1798;1799;2381;2583;2712;2983;2984;3033;3119;3120;3642;3653;3664;3665;4075;4076;4110;4205;5391	True;True;True;True;True;True;True;True;True;True;True;True;True;True;True;True;True;True;True;True;True;True;True;True	269;270;536;705;893;1801;1802;2384;2586;2716;2987;2988;3037;3123;3124;3650;3661;3672;3673;4083;4084;4118;4213;5401	314;315;316;653;859;860;1082;1083;2183;2184;2185;2915;3171;3337;3659;3660;3661;3723;3827;3828;4492;4506;4507;4518;4519;5014;5015;5055;5179;5180;6657	328;329;330;678;900;901;1132;1133;2301;2302;2303;2304;3081;3351;3524;3856;3857;3858;3924;4035;4036;4736;4750;4751;4752;4764;4765;5278;5279;5321;5454;5455;7023;7024	329;330;678;900;1132;2301;2303;3081;3351;3524;3856;3858;3924;4035;4036;4736;4750;4764;4765;5278;5279;5321;5454;7023
P49327;A0A0U1RQF0;A0A0U1RRG3;A0A1B0GTR5;J3KTF0	P49327;A0A0U1RQF0	130;128;8;1;1	130;128;8;1;1	130;128;8;1;1	Fatty acid synthase;[Acyl-carrier-protein] S-acetyltransferase;[Acyl-carrier-protein] S-malonyltransferase;3-oxoacyl-[acyl-carrier-protein] synthase;3-oxoacyl-[acyl-carrier-protein] reductase;3-hydroxyacyl-[acyl-carrier-protein] dehydratase;Enoyl-[acyl-carrier-protein] reductase;Oleoyl-[acyl-carrier-protein] hydrolase	FASN	;	5	130	130	130	60.7	60.7	60.7	273.42	2511	2511;2509;150;18;78	0	323.31	4225200000	33802000	210				457	38;47;70;138;141;187;270;271;280;451;617;636;644;657;659;705;722;765;781;793;799;812;822;824;825;856;872;914;944;1038;1186;1189;1266;1310;1311;1488;1489;1512;1545;1566;1576;1577;1586;1606;1657;1675;1676;1693;1707;1708;1710;1737;1741;1742;1830;1831;2517;2544;2545;2613;2614;2647;2700;2768;2860;2867;2895;2909;2918;2958;3089;3090;3116;3149;3212;3345;3640;3668;3696;3697;3761;3789;3818;3876;3935;3936;3940;3941;3944;3960;3998;4015;4016;4044;4100;4194;4231;4232;4264;4525;4526;4537;4626;4846;4847;4957;5057;5058;5075;5101;5108;5109;5135;5196;5223;5225;5248;5249;5265;5282;5283;5291;5296;5297;5298;5319;5320;5331;5401;5482	True;True;True;True;True;True;True;True;True;True;True;True;True;True;True;True;True;True;True;True;True;True;True;True;True;True;True;True;True;True;True;True;True;True;True;True;True;True;True;True;True;True;True;True;True;True;True;True;True;True;True;True;True;True;True;True;True;True;True;True;True;True;True;True;True;True;True;True;True;True;True;True;True;True;True;True;True;True;True;True;True;True;True;True;True;True;True;True;True;True;True;True;True;True;True;True;True;True;True;True;True;True;True;True;True;True;True;True;True;True;True;True;True;True;True;True;True;True;True;True;True;True;True;True;True;True;True;True;True;True	38;47;70;139;142;188;271;272;281;452;618;637;645;658;660;706;723;766;782;794;800;813;823;825;826;857;873;915;945;1039;1187;1190;1267;1311;1312;1489;1490;1513;1546;1567;1577;1578;1587;1609;1660;1678;1679;1696;1710;1711;1713;1740;1744;1745;1833;1834;2520;2547;2548;2616;2617;2651;2704;2772;2864;2871;2899;2913;2922;2962;3093;3094;3120;3153;3217;3352;3648;3676;3704;3705;3769;3797;3826;3884;3943;3944;3948;3949;3952;3968;4006;4023;4024;4052;4108;4202;4239;4240;4272;4273;4534;4535;4546;4635;4856;4857;4967;5067;5068;5085;5111;5118;5119;5145;5206;5233;5235;5258;5259;5275;5292;5293;5301;5306;5307;5308;5329;5330;5341;5411;5493	44;55;78;154;158;209;317;318;329;330;546;753;775;788;801;802;804;861;886;887;933;934;953;967;973;987;997;999;1000;1001;1038;1039;1056;1057;1110;1150;1151;1267;1442;1443;1447;1533;1579;1580;1581;1582;1787;1788;1820;1864;1865;1890;1903;1904;1905;1914;1938;1939;1999;2022;2023;2024;2045;2059;2060;2062;2063;2096;2100;2101;2102;2103;2104;2229;2230;2231;2232;3093;3124;3125;3126;3209;3210;3251;3252;3253;3320;3401;3402;3403;3514;3515;3516;3523;3554;3569;3580;3581;3627;3792;3793;3823;3824;3865;3944;3945;3946;4127;4489;4522;4523;4559;4560;4561;4562;4644;4676;4717;4786;4849;4850;4851;4852;4858;4859;4860;4863;4864;4883;4884;4924;4943;4944;4945;4980;5043;5044;5164;5214;5215;5216;5217;5257;5258;5259;5571;5572;5573;5588;5704;5705;5977;5978;5979;6111;6237;6238;6239;6261;6262;6291;6292;6293;6301;6302;6341;6419;6420;6449;6450;6452;6480;6481;6482;6483;6499;6500;6525;6526;6527;6528;6538;6539;6544;6545;6546;6547;6571;6572;6583;6584;6667;6767	47;58;82;160;164;217;331;332;344;345;568;785;811;826;840;841;843;902;929;930;980;981;1001;1015;1021;1035;1046;1048;1049;1050;1087;1088;1089;1106;1107;1160;1202;1203;1326;1511;1512;1516;1605;1606;1654;1655;1656;1657;1873;1874;1875;1908;1958;1959;1986;2000;2001;2002;2013;2039;2040;2104;2129;2130;2131;2153;2168;2169;2171;2172;2173;2208;2209;2210;2214;2215;2216;2217;2218;2353;2354;2355;2356;3270;3302;3303;3304;3305;3390;3391;3432;3433;3434;3505;3506;3589;3590;3591;3704;3705;3706;3707;3714;3748;3763;3774;3775;3776;3823;3999;4000;4031;4032;4075;4159;4160;4161;4162;4354;4733;4768;4769;4770;4807;4808;4809;4810;4896;4928;4971;5042;5108;5109;5110;5111;5117;5118;5119;5122;5123;5124;5125;5145;5146;5187;5206;5207;5208;5243;5309;5310;5439;5495;5496;5497;5498;5499;5500;5542;5543;5544;5875;5876;5877;5894;6013;6014;6015;6305;6306;6307;6447;6582;6583;6584;6606;6607;6636;6637;6638;6639;6649;6650;6691;6776;6777;6807;6808;6810;6839;6840;6841;6842;6858;6859;6884;6885;6886;6887;6888;6898;6899;6904;6905;6906;6907;6932;6933;6945;6946;6947;7034;7141	47;58;82;160;164;217;331;332;344;568;785;811;826;840;843;902;929;980;1001;1015;1021;1035;1046;1049;1050;1087;1107;1160;1203;1326;1511;1516;1606;1654;1657;1873;1875;1908;1958;1986;2001;2002;2013;2039;2104;2129;2130;2153;2168;2169;2173;2208;2216;2217;2353;2356;3270;3302;3305;3390;3391;3433;3506;3589;3706;3714;3748;3763;3776;3823;3999;4000;4031;4075;4161;4354;4733;4769;4807;4808;4896;4928;4971;5042;5109;5110;5117;5119;5125;5146;5187;5206;5207;5243;5310;5439;5497;5499;5543;5875;5877;5894;6015;6306;6307;6447;6582;6584;6607;6637;6649;6650;6691;6776;6808;6810;6841;6842;6859;6884;6886;6899;6904;6905;6906;6932;6933;6947;7034;7141	11	329
P49368;B4DUR8;E9PRC8;Q5SZX6;E9PQ35;E9PM09;Q5SZX9;Q5SZW8	P49368;B4DUR8	48;45;18;18;10;9;9;9	48;45;18;18;10;9;9;9	48;45;18;18;10;9;9;9	T-complex protein 1 subunit gamma	CCT3	;	8	48	48	48	75.8	75.8	75.8	60.533	545	545;500;234;276;144;154;161;188	0	323.31	1632800000	52671000	76				458	74;265;283;395;396;555;985;986;988;1022;1428;1429;1520;1687;1845;1846;1895;1896;1933;2088;2127;2182;2239;2248;2278;2279;2306;2329;2334;2906;3224;3225;3247;3248;3339;3340;3457;3563;3963;4140;4244;4466;4467;4468;4617;4909;5182;5362	True;True;True;True;True;True;True;True;True;True;True;True;True;True;True;True;True;True;True;True;True;True;True;True;True;True;True;True;True;True;True;True;True;True;True;True;True;True;True;True;True;True;True;True;True;True;True;True	74;266;284;396;397;556;986;987;989;1023;1429;1430;1521;1690;1848;1849;1898;1899;1936;2091;2130;2185;2242;2251;2281;2282;2309;2332;2337;2910;3229;3230;3253;3254;3346;3347;3464;3570;3571;3971;4148;4252;4475;4476;4477;4626;4919;5192;5372	82;310;311;333;472;473;678;1203;1204;1206;1247;1719;1720;1721;1834;1835;2038;2039;2251;2252;2253;2311;2312;2359;2360;2551;2552;2600;2664;2665;2732;2744;2745;2785;2786;2787;2817;2818;2819;2851;2856;3566;3963;3964;3965;3966;3992;3993;3994;3995;4117;4118;4119;4120;4121;4264;4397;4398;4399;4887;5097;5232;5502;5503;5504;5693;6056;6057;6400;6622	86;324;325;348;494;495;706;707;1259;1260;1262;1306;1803;1804;1805;1926;1927;2146;2147;2375;2376;2377;2439;2440;2487;2488;2693;2694;2695;2745;2813;2814;2815;2884;2896;2897;2940;2941;2942;2977;2978;2979;2980;3014;3019;3760;4179;4180;4181;4182;4209;4210;4211;4212;4343;4344;4345;4346;4347;4498;4638;4639;4640;4641;5149;5366;5515;5804;5805;5806;6002;6387;6388;6389;6756;6986	86;324;348;494;495;707;1259;1260;1262;1306;1804;1805;1927;2147;2375;2377;2439;2440;2487;2695;2745;2814;2884;2896;2940;2942;2978;3014;3019;3760;4180;4181;4209;4211;4344;4346;4498;4639;5149;5366;5515;5804;5805;5806;6002;6388;6756;6986
P49407;H0YET9;E9PM35	P49407;H0YET9;E9PM35	2;1;1	2;1;1	2;1;1	Beta-arrestin-1	ARRB1	;;	3	2	2	2	8.1	8.1	8.1	47.065	418	418;195;257	0	13.44	3553100	169200	2				459	939;2412	True;True	940;2415	1143;2964	1195;3134	1195;3134
P49448;P00367	P49448;P00367	4;3	4;3	4;3	Glutamate dehydrogenase 2, mitochondrial;Glutamate dehydrogenase 1, mitochondrial	GLUD2;GLUD1	;	2	4	4	4	10	10	10	61.433	558	558;558	0	26.946	7706700	233540	4				460	811;1366;1978;5489	True;True;True;True	812;1367;1981;5500	986;1647;2415;6775	1034;1728;2545;7149	1034;1728;2545;7149
P49458;E9PE20	P49458;E9PE20	3;2	3;2	3;2	Signal recognition particle 9 kDa protein	SRP9	;	2	3	3	3	34.9	34.9	34.9	10.112	86	86;66	0	20.077	4612300	658900	3				461	19;3574;3596	True;True;True	19;3582;3604	21;4412;4437	22;4655;4681	22;4655;4681
P49643	P49643	1	1	1	DNA primase large subunit	PRIM2		1	1	1	1	2.8	2.8	2.8	58.805	509	509	0	6.5414	1172400	41871	1				462	1360	TRUE	1361	1640	1720	1720
P49720;A0A087WUL2;A0A087WXQ8;A0A087WY10	P49720;A0A087WUL2;A0A087WXQ8;A0A087WY10	10;8;7;7	10;8;7;7	10;8;7;7	Proteasome subunit beta type-3	PSMB3	;;;	4	10	10	10	58	58	58	22.949	205	205;145;107;112	0	127.6	229130000	25459000	14				463	684;1232;1233;1236;1928;2859;3069;3678;3857;4118	True;True;True;True;True;True;True;True;True;True	685;1233;1234;1237;1931;2863;3073;3686;3865;4126	835;1496;1497;1500;1501;2351;2352;3513;3765;3766;4535;4536;4764;5066	875;1567;1568;1571;1572;2479;2480;3703;3970;3971;4783;4784;5020;5334	875;1567;1568;1571;2479;3703;3971;4784;5020;5334
P49721;A0A087WVV1	P49721	19;6	19;6	19;6	Proteasome subunit beta type-2	PSMB2		2	19	19	19	85.6	85.6	85.6	22.836	201	201;84	0	178.84	297740000	29774000	31				464	408;409;1253;1982;2076;3167;3289;3290;3398;3399;3432;3860;3924;4314;4703;4855;4856;4857;5524	True;True;True;True;True;True;True;True;True;True;True;True;True;True;True;True;True;True;True	409;410;1254;1985;2079;3171;3296;3297;3405;3406;3439;3868;3932;4323;4712;4865;4866;4867;5535	488;489;490;1518;2419;2420;2538;3889;4050;4051;4189;4190;4231;4767;4838;5320;5321;5322;5803;5804;5987;5988;5989;5990;5991;5992;5993;6811	510;511;512;1590;2550;2551;2679;2680;4099;4271;4272;4421;4422;4423;4465;5023;5096;5611;5612;5613;6120;6121;6122;6317;6318;6319;6320;6321;6322;6323;7187	510;511;1590;2550;2680;4099;4271;4272;4421;4423;4465;5023;5096;5612;6121;6317;6318;6323;7187
P49736;H0Y8E6;F8WDM3	P49736;H0Y8E6	41;38;2	41;38;2	41;38;2	DNA replication licensing factor MCM2	MCM2	;	3	41	41	41	50.2	50.2	50.2	101.89	904	904;836;146	0	323.31	355950000	8089700	57				465	128;129;179;225;226;522;523;658;784;823;1080;1163;1164;1196;1222;1223;1392;1531;1532;1762;1763;1918;2169;2178;2214;3198;3350;3679;3717;3738;3802;3849;4209;4548;4733;4886;5136;5137;5193;5372;5374	True;True;True;True;True;True;True;True;True;True;True;True;True;True;True;True;True;True;True;True;True;True;True;True;True;True;True;True;True;True;True;True;True;True;True;True;True;True;True;True;True	128;129;180;226;227;523;524;659;785;824;1081;1164;1165;1197;1223;1224;1393;1532;1533;1765;1766;1921;2172;2181;2217;3203;3357;3687;3725;3746;3810;3857;4217;4557;4742;4896;5146;5147;5203;5382;5384	141;142;200;255;256;257;258;636;637;638;639;803;956;998;1319;1414;1415;1416;1455;1484;1485;1486;1678;1848;1849;2135;2136;2137;2336;2337;2338;2648;2659;2704;3925;3926;4132;4537;4538;4590;4616;4694;4754;5184;5603;5604;5842;6028;6342;6343;6344;6415;6632;6634	146;147;207;266;267;268;269;661;662;663;664;842;1004;1047;1380;1481;1482;1483;1484;1524;1553;1554;1555;1760;1941;1942;2250;2251;2252;2464;2465;2466;2795;2796;2808;2856;4136;4137;4359;4785;4786;4839;4867;4946;5009;5459;5909;5910;6161;6358;6692;6693;6694;6772;6997;6999;7000	146;147;207;266;269;661;664;842;1004;1047;1380;1482;1484;1524;1553;1555;1760;1941;1942;2250;2251;2465;2795;2808;2856;4136;4359;4785;4839;4867;4946;5009;5459;5909;6161;6358;6692;6693;6772;6997;6999
P49770;H0YK01;H0YJJ8;G3V5E5	P49770	4;1;1;1	4;1;1;1	4;1;1;1	Translation initiation factor eIF-2B subunit beta	EIF2B2		4	4	4	4	21.1	21.1	21.1	38.989	351	351;71;200;206	0	24.014	7211000	400610	5				466	599;2844;2966;3307	True;True;True;True	600;2848;2970;3314	734;3496;3638;4072	766;3685;3834;3835;4294	766;3685;3834;4294
P50502;Q3KNR6;H7C3I1;Q8NFI4;F6VDH7;Q8IZP2;F8WAQ7	P50502;Q3KNR6;H7C3I1;Q8NFI4;F6VDH7;Q8IZP2	10;9;7;7;6;5;1	10;9;7;7;6;5;1	10;9;7;7;6;5;1	Hsc70-interacting protein;Putative protein FAM10A5;Putative protein FAM10A4	ST13;ST13P5;ST13P4	;;;;;	7	10	10	10	29.3	29.3	29.3	41.331	369	369;211;146;369;162;240;38	0	91.707	118690000	10790000	14				467	219;220;222;223;1286;1287;2748;3630;4850;4851	True;True;True;True;True;True;True;True;True;True	220;221;223;224;1287;1288;2752;3638;4860;4861	247;248;249;251;252;253;1554;1555;1556;3378;4479;5982;5983	258;259;260;262;263;264;1627;1628;1629;3565;4723;6310;6311;6312	258;260;262;264;1628;1629;3565;4723;6310;6312
P50552;K7ENL7;K7ENR7;K7EM16;K7EIG8	P50552	9;4;3;2;1	9;4;3;2;1	9;4;3;2;1	Vasodilator-stimulated phosphoprotein	VASP		5	9	9	9	28.4	28.4	28.4	39.829	380	380;103;59;183;46	0	71.072	67752000	3985400	12				468	547;1683;2375;4060;5024;5155;5173;5328;5464	True;True;True;True;True;True;True;True;True	548;1686;2378;4068;5034;5165;5183;5338;5475	666;667;2034;2909;4998;6194;6195;6363;6385;6386;6580;6744	692;693;2142;3075;5261;6534;6535;6716;6741;6742;6942;7117	692;2142;3075;5261;6534;6716;6741;6942;7117
P50570;K7EMQ3;A0A1B0GUX5;E5RHK8;A0A0D9SFB1;A0A0U1RQP1;A0A0D9SFE4;Q05193;Q9UQ16	P50570	5;2;1;1;1;1;1;1;1	5;2;1;1;1;1;1;1;1	5;2;1;1;1;1;1;1;1	Dynamin-2	DNM2		9	5	5	5	9.7	9.7	9.7	98.063	870	870;289;320;639;835;856;864;864;869	0	34.183	7008800	146020	5				469	1913;2252;3463;4351;4590	True;True;True;True;True	1916;2255;3470;4360;4599	2331;2751;4270;5364;5657	2459;2904;4504;5655;5965	2459;2904;4504;5655;5965
P50851	P50851	36	36	0	Lipopolysaccharide-responsive and beige-like anchor protein	LRBA		1	36	36	0	20.3	20.3	0	319.1	2863	2863	0	300.66	146120000	1058800	49				470	132;349;383;503;715;904;976;989;1313;1661;1916;2001;2125;2142;2523;2804;2872;2878;3358;3486;3527;3670;3966;3993;4021;4031;4222;4338;4378;4627;4729;4875;4973;5314;5324;5473	True;True;True;True;True;True;True;True;True;True;True;True;True;True;True;True;True;True;True;True;True;True;True;True;True;True;True;True;True;True;True;True;True;True;True;True	132;350;384;504;716;905;977;990;1314;1664;1919;2004;2128;2145;2526;2808;2876;2882;3365;3493;3534;3678;3974;4001;4029;4039;4230;4347;4387;4636;4738;4885;4983;5324;5334;5484	145;413;458;613;877;878;1097;1192;1207;1208;1584;2005;2334;2447;2597;2598;2618;3102;3445;3446;3529;3536;4140;4298;4351;4525;4890;4918;4952;4964;4965;5204;5349;5394;5706;5836;5837;6014;6130;6566;6576;6757	150;434;480;637;919;920;1147;1247;1263;1264;1659;2111;2462;2582;2742;2743;2763;3279;3633;3634;3635;3720;3728;3729;4368;4532;4588;4589;4772;4773;5152;5180;5181;5215;5227;5228;5483;5484;5640;5687;5688;6016;6154;6155;6344;6468;6927;6938;7130	150;434;480;637;919;1147;1247;1263;1659;2111;2462;2582;2742;2763;3279;3633;3720;3729;4368;4532;4589;4773;5152;5180;5215;5227;5484;5640;5687;6016;6155;6344;6468;6927;6938;7130
P50990;H7C4C8;H7C2U0	P50990	45;22;6	45;22;6	45;22;6	T-complex protein 1 subunit theta	CCT8		3	45	45	45	74.1	74.1	74.1	59.62	548	548;323;107	0	323.31	1122700000	30344000	70				471	215;274;317;318;414;560;726;773;774;937;1011;1017;1120;1174;1446;1649;1650;1743;1888;1950;1951;2060;2061;2062;2277;2482;2483;2571;2572;2655;3031;3032;3061;3331;3332;3333;3417;3461;3688;3689;3827;3919;4440;4471;4860	True;True;True;True;True;True;True;True;True;True;True;True;True;True;True;True;True;True;True;True;True;True;True;True;True;True;True;True;True;True;True;True;True;True;True;True;True;True;True;True;True;True;True;True;True	216;275;318;319;415;561;727;774;775;938;1012;1018;1121;1175;1447;1652;1653;1746;1891;1953;1954;2063;2064;2065;2280;2485;2486;2574;2575;2659;3035;3036;3065;3338;3339;3340;3424;3468;3696;3697;3835;3927;4449;4480;4870	242;243;321;322;372;373;374;375;495;685;891;943;944;1140;1141;1236;1242;1362;1363;1427;1741;1990;1991;2105;2106;2303;2379;2380;2381;2382;2513;2514;2515;2516;2517;2518;2519;2783;2784;3047;3048;3157;3158;3159;3263;3264;3721;3722;3755;3756;4104;4105;4106;4107;4108;4109;4213;4214;4268;4549;4550;4727;4833;5471;5472;5507;5996;5997	253;254;336;337;390;391;392;393;517;714;935;991;992;1192;1193;1295;1301;1426;1427;1495;1826;2094;2095;2219;2220;2431;2507;2508;2509;2510;2653;2654;2655;2656;2657;2658;2659;2938;2939;3222;3223;3337;3338;3339;3444;3445;3922;3923;3958;3959;3960;3961;4329;4330;4331;4332;4333;4334;4335;4447;4448;4502;4797;4798;4981;5091;5771;5772;5809;6326;6327	253;337;390;393;517;714;935;991;992;1193;1295;1301;1427;1495;1826;2094;2095;2219;2431;2508;2509;2653;2657;2659;2939;3222;3223;3337;3339;3444;3922;3923;3960;4329;4332;4334;4448;4502;4797;4798;4981;5091;5771;5809;6327
P50991	P50991	36	36	36	T-complex protein 1 subunit delta	CCT4		1	36	36	36	80.1	80.1	80.1	57.924	539	539	0	323.31	1105400000	33497000	55				472	136;266;320;434;676;1345;1433;1507;1511;1574;1636;1637;1729;1897;1947;1948;2112;2210;2356;2590;2789;3195;3238;3506;3747;3838;4117;4480;4517;4563;4643;4991;4992;4993;5213;5274	True;True;True;True;True;True;True;True;True;True;True;True;True;True;True;True;True;True;True;True;True;True;True;True;True;True;True;True;True;True;True;True;True;True;True;True	137;267;321;435;677;1346;1434;1508;1512;1575;1639;1640;1732;1900;1950;1951;2115;2213;2359;2593;2793;3199;3244;3513;3755;3846;4125;4489;4526;4572;4652;5001;5002;5003;5223;5284	151;152;312;377;524;525;825;826;1624;1726;1813;1818;1819;1901;1972;1973;1974;2087;2088;2313;2376;2377;2582;2699;2700;2888;3180;3181;3428;3920;3921;3983;4324;4628;4629;4741;5064;5065;5516;5560;5623;5624;5725;6150;6151;6152;6153;6438;6510;6511	156;157;326;395;396;546;547;864;865;1702;1811;1901;1906;1907;1997;1998;2074;2075;2076;2199;2200;2441;2504;2505;2727;2851;2852;3052;3360;3361;3616;4131;4132;4199;4200;4560;4879;4880;4996;5332;5333;5818;5819;5863;5930;5931;5932;6036;6490;6491;6492;6493;6796;6869;6870	156;326;396;547;865;1702;1811;1901;1907;1998;2075;2076;2200;2441;2504;2505;2727;2852;3052;3361;3616;4131;4199;4560;4879;4996;5332;5819;5863;5931;6036;6490;6491;6493;6796;6869
P51610;A6NEM2;H7C1C4	P51610;A6NEM2	3;2;1	3;2;1	3;2;1	Host cell factor 1;HCF N-terminal chain 1;HCF N-terminal chain 2;HCF N-terminal chain 3;HCF N-terminal chain 4;HCF N-terminal chain 5;HCF N-terminal chain 6;HCF C-terminal chain 1;HCF C-terminal chain 2;HCF C-terminal chain 3;HCF C-terminal chain 4;HCF C-terminal chain 5;HCF C-terminal chain 6	HCFC1	;	3	3	3	3	3.7	3.7	3.7	208.73	2035	2035;2080;611	0	18.199	2955000	39400	3				473	468;603;4797	True;True;True	469;604;4807	567;738;5918	590;770;6243	590;770;6243
P51665;H3BNT7;H3BTM8;H3BQV2	P51665;H3BNT7;H3BTM8	11;8;8;1	11;8;8;1	11;8;8;1	26S proteasome non-ATPase regulatory subunit 7	PSMD7	;;	4	11	11	11	45.1	45.1	45.1	37.025	324	324;177;198;43	0	106.87	43107000	2873800	14				474	732;754;2644;3378;4415;4502;4675;5267;5268;5279;5368	True;True;True;True;True;True;True;True;True;True;True	733;755;2648;3385;4424;4511;4684;5277;5278;5289;5378	897;922;3248;4162;5439;5440;5539;5540;5770;5771;6502;6503;6518;6628	942;969;3429;4391;5735;5736;5842;5843;6084;6085;6861;6862;6877;6993	942;969;3429;4391;5735;5843;6084;6861;6862;6877;6993
P52292;J3QLL0;J3KS65;J3QL07	P52292;J3QLL0;J3KS65	18;9;9;1	18;9;9;1	18;9;9;1	Importin subunit alpha-1	KPNA2	;;	4	18	18	18	58	58	58	57.861	529	529;134;143;50	0	174.55	77811000	3890500	19				475	227;604;901;1005;1388;1518;2747;2756;3426;3462;3481;3570;3571;3882;3883;4369;4477;4538	True;True;True;True;True;True;True;True;True;True;True;True;True;True;True;True;True;True	228;605;902;1006;1389;1519;2751;2760;3433;3469;3488;3578;3579;3890;3891;4378;4486;4547	259;739;1093;1229;1674;1831;1832;3377;3387;4225;4269;4291;4407;4408;4792;4793;5385;5513;5589	270;771;1143;1287;1756;1923;1924;3564;3575;4459;4503;4525;4650;4651;5048;5049;5677;5815;5895	270;771;1143;1287;1756;1924;3564;3575;4459;4503;4525;4650;4651;5048;5049;5677;5815;5895
P52294;O15131;C9JYI4	P52294;O15131;C9JYI4	5;4;3	1;1;1	1;1;1	Importin subunit alpha-5;Importin subunit alpha-5, N-terminally processed;Importin subunit alpha-6	KPNA1;KPNA5	;;	3	5	1	1	10.6	3.3	3.3	60.221	538	538;536;328	0	7.6831	2416700	120830	2				476	857;2242;3010;3012;3371	False;False;False;True;False	858;2245;3014;3016;3378	1040;2736;3692;3694;3695;4154	1090;2888;3889;3891;3892;4382	1090;2888;3889;3891;4382
P52597;A0A1B0GW42	P52597	3;1	1;1	1;1	Heterogeneous nuclear ribonucleoprotein F;Heterogeneous nuclear ribonucleoprotein F, N-terminally processed	HNRNPF		2	3	1	1	9.6	3.1	3.1	45.671	415	415;98	0	6.9529	902700	60180	1				477	526;3221;4981	False;True;False	527;3226;4991	642;643;3960;6139	667;668;4176;6478	667;4176;6478
P52701;A0A087WWJ1;A0A087WYT6;F8W7G9;F8WAX8	P52701;A0A087WWJ1	8;4;2;1;1	8;4;2;1;1	8;4;2;1;1	DNA mismatch repair protein Msh6	MSH6	;	5	8	8	8	10.4	10.4	10.4	152.78	1360	1360;1067;327;104;160	0	59.187	15873000	223570	8				478	5;1474;1665;2463;2937;4611;4625;4915	True;True;True;True;True;True;True;True	5;1475;1668;2466;2941;4620;4634;4925	5;1771;2010;3024;3603;5686;5703;6063	5;1857;2117;3199;3798;5995;6012;6395	5;1857;2117;3199;3798;5995;6012;6395
P52907	P52907	9	9	8	F-actin-capping protein subunit alpha-1	CAPZA1		1	9	9	8	65.7	65.7	62.2	32.922	286	286	0	69.137	62851000	4834700	12				479	80;620;894;936;1258;1364;2148;2771;4556	True;True;True;True;True;True;True;True;True	80;621;895;937;1259;1365;2151;2775;4565	89;90;756;1085;1138;1139;1524;1645;2624;3407;5614	93;94;788;1135;1189;1190;1191;1596;1726;2769;3595;5920	93;788;1135;1189;1596;1726;2769;3595;5920
P53396;K7ESG8;K7EIE7	P53396	49;5;4	49;5;4	49;5;4	ATP-citrate synthase	ACLY		3	49	49	49	56	56	56	120.84	1101	1101;109;133	0	323.31	821030000	13916000	69				480	180;181;245;248;257;595;768;851;870;911;919;940;1244;1490;1697;1813;1955;2068;2318;2612;2620;2709;2786;2813;3083;3199;3375;3391;3488;3661;3671;3672;3995;4048;4063;4119;4240;4241;4375;4458;4459;4549;4550;4570;4755;5031;5312;5470;5479	True;True;True;True;True;True;True;True;True;True;True;True;True;True;True;True;True;True;True;True;True;True;True;True;True;True;True;True;True;True;True;True;True;True;True;True;True;True;True;True;True;True;True;True;True;True;True;True;True	181;182;246;249;258;596;769;852;871;912;920;941;1245;1491;1700;1816;1958;2071;2321;2615;2623;2713;2790;2817;3087;3204;3382;3398;3495;3669;3679;3680;4003;4056;4071;4127;4248;4249;4384;4467;4468;4558;4559;4579;4764;5041;5322;5481;5490	201;202;203;284;287;288;300;729;937;1032;1033;1053;1106;1107;1116;1144;1145;1146;1509;1789;2049;2206;2207;2387;2529;2836;2837;3208;3217;3334;3425;3455;3456;3457;3786;3927;4159;4181;4300;4301;4515;4526;4527;4920;4921;4985;5001;5067;5226;5227;5228;5229;5391;5493;5494;5605;5606;5607;5608;5631;5867;5868;6203;6564;6754;6764	208;209;210;211;297;300;301;302;314;761;984;1081;1082;1103;1156;1157;1166;1196;1197;1198;1580;1876;2157;2330;2331;2515;2670;2997;2998;2999;3389;3398;3521;3613;3644;3645;3646;3992;4138;4388;4412;4534;4535;4761;4774;4775;5183;5184;5248;5264;5335;5509;5510;5511;5512;5683;5794;5795;5911;5912;5913;5914;5939;6186;6187;6543;6925;7127;7138	208;211;297;302;314;761;984;1081;1103;1156;1166;1198;1580;1876;2157;2331;2515;2670;2997;3389;3398;3521;3613;3644;3992;4138;4388;4412;4535;4761;4774;4775;5183;5248;5264;5335;5510;5511;5683;5794;5795;5911;5914;5939;6187;6543;6925;7127;7138
P53618;E9PP73;E9PP63;E9PKQ1	P53618;E9PP73	24;16;3;3	24;16;3;3	24;16;3;3	Coatomer subunit beta	COPB1	;	4	24	24	24	33.3	33.3	33.3	107.14	953	953;485;132;137	0	166.33	129820000	2704600	29				481	762;852;861;1143;2343;2662;2701;2755;3047;3048;3370;3387;3388;3575;4111;4167;4285;4434;4641;4683;5107;5119;5376;5502	True;True;True;True;True;True;True;True;True;True;True;True;True;True;True;True;True;True;True;True;True;True;True;True	763;853;862;1144;2346;2666;2705;2759;3051;3052;3377;3394;3395;3583;4119;4175;4294;4443;4650;4692;5117;5129;5386;5513	930;1034;1044;1389;2868;3273;3321;3322;3386;3740;3741;4153;4175;4176;4177;4413;5056;5057;5058;5129;5283;5462;5723;5781;6300;6319;6636;6788	977;1083;1094;1454;3031;3455;3507;3508;3574;3942;3943;4381;4405;4406;4407;4656;5322;5323;5324;5325;5401;5569;5760;6034;6098;6648;6668;7002;7162	977;1083;1094;1454;3031;3455;3507;3574;3942;3943;4381;4405;4407;4656;5325;5401;5569;5760;6034;6098;6648;6668;7002;7162
P53621	P53621	24	24	24	Coatomer subunit alpha;Xenin;Proxenin	COPA		1	24	24	24	26.5	26.5	26.5	138.34	1224	1224	0	173.23	79780000	1139700	33				482	500;640;777;1096;1097;1498;1523;1690;1691;2753;2754;2790;3189;3637;3715;4049;4155;4604;4762;5029;5247;5286;5366;5509	True;True;True;True;True;True;True;True;True;True;True;True;True;True;True;True;True;True;True;True;True;True;True;True	501;641;778;1097;1098;1499;1524;1693;1694;2757;2758;2794;3193;3645;3723;4057;4163;4613;4771;5039;5257;5296;5376;5520	610;783;948;949;1336;1337;1338;1798;1838;2042;2043;3383;3384;3385;3429;3914;4486;4587;4986;5115;5678;5876;5877;6200;6201;6478;6479;6531;6626;6796	633;819;996;997;1398;1399;1400;1885;1886;1931;2150;2151;3570;3571;3572;3573;3617;4125;4730;4836;5249;5385;5986;6195;6196;6197;6540;6541;6837;6838;6891;6990;7172	633;819;997;1398;1400;1885;1931;2150;2151;3571;3573;3617;4125;4730;4836;5249;5385;5986;6196;6540;6837;6891;6990;7172
P54136;E5RI24;E5RH09;E5RJM9	P54136	3;1;1;1	3;1;1;1	3;1;1;1	Arginine--tRNA ligase, cytoplasmic	RARS		4	3	3	3	7.1	7.1	7.1	75.378	660	660;58;113;129	0	18.875	2711200	73276	3				483	703;2822;3141	True;True;True	704;2826;3145	858;3468;3857	899;3657;4067	899;3657;4067
P55072;C9JUP7;C9IZA5	P55072	72;7;7	72;7;7	72;7;7	Transitional endoplasmic reticulum ATPase	VCP		3	72	72	72	78.8	78.8	78.8	89.321	806	806;115;160	0	323.31	1199400000	26652000	117				484	140;211;212;217;460;478;552;720;833;903;1043;1075;1099;1100;1109;1110;1130;1134;1135;1201;1234;1237;1312;1435;1442;1458;1485;1486;1594;1595;1596;1684;2246;2247;2272;2273;2342;2373;2395;2420;2433;2434;2448;2449;2454;2515;2516;2691;2692;2693;3125;3126;3127;3321;3363;3510;3555;3601;3701;3790;3791;3792;3892;3893;4280;4409;4410;5012;5013;5194;5302;5303	True;True;True;True;True;True;True;True;True;True;True;True;True;True;True;True;True;True;True;True;True;True;True;True;True;True;True;True;True;True;True;True;True;True;True;True;True;True;True;True;True;True;True;True;True;True;True;True;True;True;True;True;True;True;True;True;True;True;True;True;True;True;True;True;True;True;True;True;True;True;True;True	141;212;213;218;461;479;553;721;834;904;1044;1076;1100;1101;1110;1111;1131;1135;1136;1202;1235;1238;1313;1436;1443;1459;1486;1487;1595;1596;1597;1598;1599;1687;2249;2250;2275;2276;2345;2376;2398;2423;2436;2437;2451;2452;2457;2518;2519;2695;2696;2697;3129;3130;3131;3328;3370;3517;3562;3609;3709;3798;3799;3800;3900;3901;4289;4418;4419;5022;5023;5204;5312;5313	156;157;237;238;239;245;558;581;582;673;674;884;1011;1012;1095;1096;1272;1273;1274;1311;1312;1313;1340;1341;1350;1351;1374;1375;1379;1380;1461;1498;1502;1583;1728;1735;1754;1784;1785;1923;1924;1925;1926;1927;2035;2740;2741;2742;2743;2775;2776;2866;2867;2907;2934;2935;2936;2972;2973;2987;2988;2989;3005;3006;3007;3012;3013;3091;3092;3309;3310;3311;3312;3835;3836;3837;3838;3839;3840;4091;4146;4332;4333;4387;4443;4444;4566;4567;4677;4678;4679;4680;4681;4803;4804;5275;5276;5432;5433;5434;6182;6183;6416;6417;6551;6552;6553	162;163;248;249;250;256;580;604;605;699;700;701;702;927;1060;1061;1145;1146;1331;1332;1333;1334;1372;1373;1374;1402;1403;1414;1415;1438;1439;1443;1444;1530;1569;1573;1658;1813;1820;1840;1870;1871;2023;2024;2025;2026;2027;2028;2143;2892;2893;2894;2895;2929;2930;3029;3030;3072;3073;3100;3101;3102;3103;3142;3143;3158;3159;3160;3161;3178;3179;3180;3186;3187;3268;3269;3494;3495;3496;3497;4043;4044;4045;4046;4047;4048;4049;4313;4314;4374;4569;4570;4628;4687;4688;4814;4815;4929;4930;4931;4932;4933;5060;5061;5560;5561;5728;5729;5730;6522;6523;6773;6774;6911;6912;6913;6914	162;248;250;256;580;604;699;927;1061;1145;1334;1374;1402;1403;1414;1415;1438;1443;1444;1530;1569;1573;1658;1813;1820;1840;1870;1871;2023;2025;2027;2143;2892;2894;2929;2930;3030;3073;3101;3143;3159;3161;3178;3180;3187;3268;3269;3494;3496;3497;4043;4047;4049;4314;4374;4570;4628;4687;4815;4929;4931;4932;5060;5061;5560;5728;5730;6522;6523;6773;6911;6914	12	550
P55160	P55160	2	2	2	Nck-associated protein 1-like	NCKAP1L		1	2	2	2	2.7	2.7	2.7	128.15	1127	1127	0	14.035	1716800	27250	3				485	273;942	True;True	274;943	320;1148	334;335;1200	335;1200
P55735;A8MXL6;A0A0C4DFR6;E7ERC8	P55735;A8MXL6;A0A0C4DFR6	3;2;2;1	3;2;2;1	3;2;2;1	Protein SEC13 homolog	SEC13	;;	4	3	3	3	15.5	15.5	15.5	35.54	322	322;284;325;86	0	27.839	33117000	2547400	3				486	3394;5006;5224	True;True;True	3401;5016;5234	4184;6170;6451	4416;6510;6809	4416;6510;6809
P55884;C9JQN7;C9JZG1	P55884	10;2;2	10;2;2	10;2;2	Eukaryotic translation initiation factor 3 subunit B	EIF3B		3	10	10	10	17.7	17.7	17.7	92.48	814	814;153;302	0	67.781	12995000	360990	9				487	428;1184;1664;1673;2175;3112;3113;3171;4734;5235	True;True;True;True;True;True;True;True;True;True	429;1185;1667;1676;2178;3116;3117;3175;4743;5245	517;1439;2009;2019;2655;3818;3819;3895;5843;6463	539;1508;2116;2126;2803;2804;4026;4027;4105;6162;6822	539;1508;2116;2126;2804;4026;4027;4105;6162;6822
P56192;H0YHV5;H0YIC2;F5H2V6	P56192	7;2;1;1	7;2;1;1	7;2;1;1	Methionine--tRNA ligase, cytoplasmic	MARS		4	7	7	7	13.7	13.7	13.7	101.11	900	900;233;58;140	0	53.85	15239000	371680	7				488	369;602;1468;1540;1679;1751;4639	True;True;True;True;True;True;True	370;603;1469;1541;1682;1754;4648	439;737;1764;1858;2028;2122;5721	460;769;1850;1952;2135;2236;6032	460;769;1850;1952;2135;2236;6032
P56282	P56282	2	2	2	DNA polymerase epsilon subunit 2	POLE2		1	2	2	2	9.1	9.1	9.1	59.536	527	527	0	16.156	5019000	200760	2				489	622;1377	True;True	623;1378	759;1659	792;1741	792;1741
P60709;G5E9R0;E7EVS6;Q6S8J3;C9JZR7;C9JTX5;C9JUM1;A5A3E0;P0CG38;P0CG39;Q9BYX7;Q562R1;F8WCH0	P60709	33;10;10;10;9;8;8;7;6;5;4;4;2	33;10;10;10;9;8;8;7;6;5;4;4;2	1;1;1;0;1;1;0;0;0;0;0;0;0	Actin, cytoplasmic 1;Actin, cytoplasmic 1, N-terminally processed	ACTB		13	33	33	1	81.6	81.6	4.5	41.736	375	375;125;163;1075;102;80;99;1075;1075;1038;375;376;52	0	323.31	1801600000	90080000	60				490	166;567;625;643;691;764;770;815;816;992;994;1000;1326;1719;1720;1721;1816;1817;1818;2095;2259;2284;2493;2494;2510;3279;3645;3646;4423;4763;4877;5491;5492	True;True;True;True;True;True;True;True;True;True;True;True;True;True;True;True;True;True;True;True;True;True;True;True;True;True;True;True;True;True;True;True;True	167;568;626;644;692;765;771;816;817;993;995;1001;1327;1722;1723;1724;1819;1820;1821;2098;2262;2287;2496;2497;2513;3286;3653;3654;4432;4772;4773;4887;5502;5503	186;187;692;693;762;763;787;843;932;939;940;990;991;1211;1214;1222;1602;1603;2073;2074;2075;2076;2210;2211;2212;2213;2214;2562;2759;2760;2792;3059;3060;3061;3062;3085;4036;4037;4495;4496;4497;4498;4499;5449;5450;5451;5878;5879;5880;6016;6017;6777;6778	193;194;721;722;796;797;798;823;824;825;884;979;986;987;1039;1040;1267;1270;1279;1280;1678;1679;1680;2183;2184;2185;2186;2334;2335;2336;2337;2338;2706;2707;2912;2913;2948;3234;3235;3236;3237;3238;3262;4255;4256;4739;4740;4741;4742;4743;5747;5748;5749;6198;6199;6200;6201;6346;6347;7151;7152	193;721;796;825;884;979;986;1039;1040;1267;1270;1279;1680;2183;2184;2186;2334;2336;2338;2706;2912;2948;3236;3238;3262;4256;4739;4743;5749;6201;6347;7151;7152	13	153
P60842;J3KT12;J3QL43;J3QS69;E7EQG2;Q14240;J3QLN6;J3QR64;J3KSZ0;J3KTB5;J3QKZ9;J3KS25;J3QL52;J3KSN7;J3KT04;J3KS93;J3QQP0;E7EMV8;J3KTN0;E9PBH4;F8WE11	P60842;J3KT12;J3QL43;J3QS69;E7EQG2;Q14240	14;10;8;7;7;7;6;6;6;6;5;5;3;3;2;2;2;2;2;1;1	14;10;8;7;7;7;6;6;6;6;5;5;3;3;2;2;2;2;2;1;1	12;8;6;5;5;5;5;5;5;5;4;4;2;2;1;1;1;1;1;0;0	Eukaryotic initiation factor 4A-I;Eukaryotic initiation factor 4A-II;Eukaryotic initiation factor 4A-II, N-terminally processed	EIF4A1;EIF4A2	;;;;;	21	14	14	12	46.1	46.1	39.9	46.153	406	406;341;271;300;362;407;163;214;230;257;134;187;68;109;85;85;95;98;117;96;97	0	104.99	58988000	2564700	18				491	133;701;702;1010;1506;1525;1674;1709;2313;2896;3179;3898;4306;5090	True;True;True;True;True;True;True;True;True;True;True;True;True;True	133;702;703;1011;1507;1526;1677;1712;2316;2900;3183;3906;4315;5100	146;855;856;857;1235;1812;1840;2020;2021;2061;2826;2827;3555;3556;3904;4809;5311;6280	151;896;897;898;1294;1900;1933;2127;2128;2170;2987;2988;3749;3750;4114;5067;5600;6625	151;896;898;1294;1900;1933;2127;2170;2988;3749;4114;5067;5600;6625
P60891;B1ALA9;B7ZB02;H7C540;P21108;A0A0B4J207;B1ALA7	P60891;B1ALA9;B7ZB02;H7C540;P21108	8;6;5;4;4;3;2	8;6;5;4;4;3;2	3;1;0;0;2;1;2	Ribose-phosphate pyrophosphokinase 1;Ribose-phosphate pyrophosphokinase 3	PRPS1;PRPS2;PRPS1L1	;;;;	7	8	8	3	26.1	26.1	7.5	34.834	318	318;218;114;173;318;318;168	0	68.723	66337000	4146100	11				492	1078;1929;2149;2150;3334;3594;4544;5290	True;True;True;True;True;True;True;True	1079;1932;2152;2153;3341;3602;4553;5300	1317;2353;2354;2625;2626;2627;4110;4435;5597;6536;6537	1378;2481;2482;2770;2771;2772;4336;4679;5903;6896;6897	1378;2482;2770;2772;4336;4679;5903;6897
P60900;G3V295;G3V5Z7;G3V3I1;G3V3U4;G3V4S5;G3V2S7;H0YJC4	P60900;G3V295;G3V5Z7;G3V3I1	15;13;13;9;7;2;2;2	15;13;13;9;7;2;2;2	15;13;13;9;7;2;2;2	Proteasome subunit alpha type-6;Proteasome subunit alpha type	PSMA6	;;;	8	15	15	15	67.1	67.1	67.1	27.399	246	246;203;252;148;107;41;67;85	0	199.25	297350000	17491000	26				493	238;510;1330;1527;1643;1769;1870;2094;2207;2723;3081;3785;3879;5156;5377	True;True;True;True;True;True;True;True;True;True;True;True;True;True;True	239;511;1331;1528;1646;1772;1873;2097;2210;2727;3085;3793;3887;5166;5387	276;620;621;1608;1843;1981;1982;1983;2145;2281;2282;2558;2559;2560;2561;2695;2696;3348;3349;3782;4671;4789;6364;6637	289;645;646;1685;1936;2083;2084;2085;2260;2406;2407;2408;2701;2702;2703;2704;2705;2847;2848;3535;3536;3988;4923;5045;6717;7003	289;645;1685;1936;2085;2260;2407;2702;2847;3535;3988;4923;5045;6717;7003
P61011;G3V4F7;G3V480	P61011;G3V4F7	5;4;1	5;4;1	5;4;1	Signal recognition particle 54 kDa protein	SRP54	;	3	5	5	5	14.9	14.9	14.9	55.704	504	504;440;74	0	37.079	7209400	240310	7				494	778;2126;3650;3975;5086	True;True;True;True;True	779;2129;3658;3983;5096	950;2599;4503;4900;6273;6274;6275	998;2744;4747;5162;6618;6619;6620	998;2744;4747;5162;6618
P61163;R4GMT0;A0A1B0GVS3;P42025	P61163;R4GMT0;A0A1B0GVS3;P42025	4;3;2;2	4;3;2;2	4;3;2;2	Alpha-centractin;Beta-centractin	ACTR1A;ACTR1B	;;;	4	4	4	4	29	29	29	42.613	376	376;332;221;376	0	30.14	7017400	350870	4				495	1325;2260;3087;4764	True;True;True;True	1326;2263;3091;4774	1601;2761;3790;5881	1677;2914;3997;6202	1677;2914;3997;6202
P61201;B4DIH5;H0YKU5;H0YM03;H0YMC2	P61201;B4DIH5;H0YKU5	12;9;7;4;2	12;9;7;4;2	12;9;7;4;2	COP9 signalosome complex subunit 2	COPS2	;;	5	12	12	12	39.5	39.5	39.5	51.596	443	443;379;263;183;55	0	86.976	85717000	4081800	16				496	328;379;1968;2992;3728;3976;3977;4069;4677;5067;5439;5493	True;True;True;True;True;True;True;True;True;True;True;True	329;380;1971;2996;3736;3984;3985;4077;4686;5077;5450;5504	389;451;452;2401;3669;4604;4901;4902;5007;5773;5774;5775;6251;6252;6716;6779	408;472;473;2530;3866;4854;5163;5164;5270;6088;6089;6090;6596;6597;7085;7153	408;473;2530;3866;4854;5163;5164;5270;6088;6596;7085;7153
P61289;A0A087WTV2;K7ESG5;K9J957;B3KQ25;K7ENH2;K7EPX6;K7EKR3;B7Z8D3;K7EMD0;K7EJF8	P61289;A0A087WTV2;K7ESG5;K9J957;B3KQ25;K7ENH2	13;10;10;10;9;7;4;4;4;3;1	13;10;10;10;9;7;4;4;4;3;1	13;10;10;10;9;7;4;4;4;3;1	Proteasome activator complex subunit 3	PSME3	;;;;;	11	13	13	13	51.2	51.2	51.2	29.506	254	254;170;198;231;193;179;110;118;130;96;42	0	184.83	74134000	5702700	17				497	490;1095;1908;1909;2221;2222;2672;3346;3504;3902;4266;4796;4819	True;True;True;True;True;True;True;True;True;True;True;True;True	491;1096;1911;1912;2224;2225;2676;3353;3511;3910;4275;4806;4829	599;1335;2326;2327;2713;2714;3285;3286;4128;4322;4813;5261;5916;5917;5943;5944	622;1397;2454;2455;2865;2866;3468;3469;3470;4355;4558;5071;5546;6241;6242;6269;6270	622;1397;2454;2455;2865;2866;3470;4355;4558;5071;5546;6241;6270
P61758;B4DWR3	P61758;B4DWR3	3;2	3;2	3;2	Prefoldin subunit 3	VBP1	;	2	3	3	3	33.5	33.5	33.5	22.658	197	197;192	0	31.564	8144100	542940	3				498	1278;2646;3437	True;True;True	1279;2650;3444	1545;3250;4237	1618;3431;4471	1618;3431;4471
P61962;A0A087WWI6	P61962;A0A087WWI6	2;1	2;1	2;1	DDB1- and CUL4-associated factor 7	DCAF7	;	2	2	2	2	8.8	8.8	8.8	38.926	342	342;206	0	11.186	1066600	71106	2				499	1778;3542	True;True	1781;3549	2156;4370	2272;4609	2272;4609
Q5T6W2;P61978;S4R457	Q5T6W2;P61978	5;5;2	5;5;2	5;5;2	Heterogeneous nuclear ribonucleoprotein K	HNRNPK	;	3	5	5	5	15.8	15.8	15.8	41.807	379	379;463;77	0	36.406	5906800	281270	5				500	2090;2760;3538;4312;4484	True;True;True;True;True	2093;2764;3545;4321;4493	2554;3392;4366;5318;5521	2697;3580;4605;5609;5824	2697;3580;4605;5609;5824
P61981	P61981	6	6	5	14-3-3 protein gamma;14-3-3 protein gamma, N-terminally processed	YWHAG		1	6	6	5	38.9	38.9	32.4	28.302	247	247	0	51.195	26901000	1681300	7				501	783;2442;2600;3573;4897;5424	True;True;True;True;True;True	784;2445;2603;3581;4907;5435	955;2997;2998;3194;4411;6042;6698	1003;3169;3170;3374;4654;6373;7066	1003;3170;3374;4654;6373;7066
P62140;C9J9S3;C9JP48;E9PMD7;F8VYE8;F8W0W8;P36873;P62136;A0A087WYY5;E7ETD8;F8VR82;F8WE71;F5H1L6;F5H037	P62140;C9J9S3;C9JP48;E9PMD7;F8VYE8;F8W0W8;P36873;P62136;A0A087WYY5;E7ETD8;F8VR82	4;3;3;3;3;3;3;3;2;2;2;1;1;1	4;3;3;3;3;3;3;3;2;2;2;1;1;1	4;3;3;3;3;3;3;3;2;2;2;1;1;1	Serine/threonine-protein phosphatase PP1-beta catalytic subunit;Serine/threonine-protein phosphatase;Serine/threonine-protein phosphatase PP1-gamma catalytic subunit;Serine/threonine-protein phosphatase PP1-alpha catalytic subunit	PPP1CB;PPP1CA;PPP1CC	;;;;;;;;;;	14	4	4	4	17.1	17.1	17.1	37.186	327	327;125;138;253;304;332;323;330;140;169;270;64;169;179	0	31.861	10512000	618370	5				502	81;209;975;2033	True;True;True;True	81;210;976;2036	91;234;1191;2482	95;244;1245;1246;2619	95;244;1245;2619
P62191	P62191	5	5	5	26S protease regulatory subunit 4	PSMC1		1	5	5	5	20.2	20.2	20.2	49.184	440	440	0	54.888	19740000	789580	5				503	553;2384;3317;4664;4863	True;True;True;True;True	554;2387;3324;4673;4873	675;2919;4087;5754;6000;6001	703;3085;4309;6067;6330;6331	703;3085;4309;6067;6330
P62195;J3QQM1;J3KRP2;J3QSA9;J3QSE0;J3QLH6;J3QRW1;J3KTQ9;J3QRR3	P62195;J3QQM1;J3KRP2;J3QSA9	9;7;5;5;4;4;2;1;1	9;7;5;5;4;4;2;1;1	9;7;5;5;4;4;2;1;1	26S protease regulatory subunit 8	PSMC5	;;;	9	9	9	9	41.9	41.9	41.9	45.626	406	406;263;241;257;169;215;143;52;127	0	94.198	36023000	1500900	11				504	287;551;970;1020;1911;2085;2796;3958;4665	True;True;True;True;True;True;True;True;True	288;552;971;1021;1914;2088;2800;3966;4674	337;671;672;1184;1185;1245;2329;2548;3437;4881;5755	352;697;698;1238;1239;1304;2457;2690;3625;5143;6068	352;697;1238;1304;2457;2690;3625;5143;6068
Q5JR95;P62241	Q5JR95;P62241	1;1	1;1	1;1	40S ribosomal protein S8	RPS8	;	2	1	1	1	8	8	8	21.879	188	188;208	0	6.6291	1195800	149470	1				505	1983	TRUE	1986	2421	2552	2552
P62258;B4DJF2;I3L3T1;K7EIT4;K7EM20	P62258;B4DJF2;I3L3T1	4;2;2;1;1	4;2;2;1;1	4;2;2;1;1	14-3-3 protein epsilon	YWHAE	;;	5	4	4	4	28.6	28.6	28.6	29.174	255	255;94;107;109;115	0	24.448	9052700	532510	5				506	782;2444;3449;5422	True;True;True;True	783;2447;3456;5433	954;3000;3001;4253;6695	1002;3172;3173;3174;4487;7063	1002;3173;4487;7063
P62273	P62273	1	1	1	40S ribosomal protein S29	RPS29		1	1	1	1	19.6	19.6	19.6	6.6767	56	56	0.0055788	6.156	959370	479690	1				507	1496	TRUE	1497	1795	1882	1882
P62304;A6NHK2	P62304;A6NHK2	4;3	4;3	4;3	Small nuclear ribonucleoprotein E	SNRPE	;	2	4	4	4	56.5	56.5	56.5	10.803	92	92;52	0	37.74	29461000	7365300	4				508	1439;1912;2106;5141	True;True;True;True	1440;1915;2109;5151	1732;2330;2576;6348	1817;2458;2721;6698	1817;2458;2721;6698
P62306	P62306	2	2	2	Small nuclear ribonucleoprotein F	SNRPF		1	2	2	2	55.8	55.8	55.8	9.7251	86	86	0	12.092	2514500	628620	2				509	1677;1717	True;True	1680;1720	2025;2071	2132;2181	2132;2181
P62310	P62310	2	2	2	U6 snRNA-associated Sm-like protein LSm3	LSM3		1	2	2	2	34.3	34.3	34.3	11.845	102	102	0	17.691	4053600	1351200	2				510	78;1434	True;True	78;1435	86;87;1727	90;91;1812	90;1812
P62316;K7EJB5;K7ERG4	P62316;K7EJB5	3;2;1	3;2;1	3;2;1	Small nuclear ribonucleoprotein Sm D2	SNRPD2	;	3	3	3	3	41.5	41.5	41.5	13.527	118	118;54;78	0	21.566	14650000	2092900	4				511	1441;3177;4019	True;True;True	1442;3181;4027	1734;3901;4949;4950	1819;4111;5212;5213	1819;4111;5213
P62318;H3BT13	P62318	5;2	5;2	5;2	Small nuclear ribonucleoprotein Sm D3	SNRPD3		2	5	5	5	38.9	38.9	38.9	13.916	126	126;62	0	39.225	28860000	4810100	6				512	1276;2159;4113;4878;5085	True;True;True;True;True	1277;2162;4121;4888;5095	1543;2637;5060;6018;6272	1616;2783;5327;5328;6348;6617	1616;2783;5328;6348;6617
P67775;P62714;H0YBN9;H0YC23;E5RFI3;E5RHP4;E7ESG8;E5RHC1	P67775;P62714	3;3;1;1;1;1;1;1	3;3;1;1;1;1;1;1	3;3;1;1;1;1;1;1	Serine/threonine-protein phosphatase 2A catalytic subunit alpha isoform;Serine/threonine-protein phosphatase 2A catalytic subunit beta isoform	PPP2CA;PPP2CB	;	8	3	3	3	22.7	22.7	22.7	35.594	309	309;309;52;124;125;126;145;184	0	24.371	7727000	482940	3				513	629;1418;1942	True;True;True	630;1419;1945	767;1709;2371	802;1793;2499	802;1793;2499
P62805	P62805	5	5	5	Histone H4	HIST1H4A		1	5	5	5	43.7	43.7	43.7	11.367	103	103	0	31.414	12050000	2008400	6				514	685;2176;4818;4938;4939	True;True;True;True;True	686;2179;4828;4948;4949	836;2656;2657;5942;6092;6093	876;2805;2806;6268;6425;6426	876;2805;6268;6425;6426
P62877	P62877	3	3	3	E3 ubiquitin-protein ligase RBX1;E3 ubiquitin-protein ligase RBX1, N-terminally processed	RBX1		1	3	3	3	33.3	33.3	33.3	12.274	108	108	0	64.733	22084000	7361400	3				515	11;12;3798	True;True;True	11;12;3806	12;13;4689	12;13;4941	12;13;4941
P63151;E5RFR9;Q66LE6	P63151;E5RFR9;Q66LE6	2;1;1	2;1;1	2;1;1	Serine/threonine-protein phosphatase 2A 55 kDa regulatory subunit B alpha isoform;Serine/threonine-protein phosphatase 2A 55 kDa regulatory subunit B delta isoform	PPP2R2A;PPP2R2D	;;	3	2	2	2	7.2	7.2	7.2	51.691	447	447;197;453	0	11.207	3587100	149460	1				516	2118;2257	True;True	2121;2260	2589;2757	2734;2910	2734;2910
Q9BYK2;Q8WVC2;Q9BYK1;P63220	Q9BYK2;Q8WVC2;Q9BYK1;P63220	1;1;1;1	1;1;1;1	1;1;1;1	40S ribosomal protein S21	RPS21	;;;	4	1	1	1	22.7	22.7	22.7	7.091	66	66;81;90;83	0	7.6415	581990	145500	1				517	3281	TRUE	3288	4039	4258	4258
P63261;I3L3I0;I3L1U9;I3L4N8;K7EM38;I3L3R2;J3KT65	P63261;I3L3I0;I3L1U9	33;17;17;15;10;10;10	1;1;1;1;1;1;1	1;1;1;1;1;1;1	Actin, cytoplasmic 2;Actin, cytoplasmic 2, N-terminally processed	ACTG1	;;	7	33	1	1	81.6	4.5	4.5	41.792	375	375;214;214;241;133;164;198	0	13.806	5347400	267370	1				518	166;567;625;643;764;770;815;816;920;992;994;1000;1326;1719;1720;1721;1816;1817;1818;2095;2259;2284;2493;2494;2510;3279;3645;3646;4423;4763;4877;5491;5492	False;False;False;False;False;False;False;False;True;False;False;False;False;False;False;False;False;False;False;False;False;False;False;False;False;False;False;False;False;False;False;False;False	167;568;626;644;765;771;816;817;921;993;995;1001;1327;1722;1723;1724;1819;1820;1821;2098;2262;2287;2496;2497;2513;3286;3653;3654;4432;4772;4773;4887;5502;5503	186;187;692;693;762;763;787;932;939;940;990;991;1117;1211;1214;1222;1602;1603;2073;2074;2075;2076;2210;2211;2212;2213;2214;2562;2759;2760;2792;3059;3060;3061;3062;3085;4036;4037;4495;4496;4497;4498;4499;5449;5450;5451;5878;5879;5880;6016;6017;6777;6778	193;194;721;722;796;797;798;823;824;825;979;986;987;1039;1040;1167;1267;1270;1279;1280;1678;1679;1680;2183;2184;2185;2186;2334;2335;2336;2337;2338;2706;2707;2912;2913;2948;3234;3235;3236;3237;3238;3262;4255;4256;4739;4740;4741;4742;4743;5747;5748;5749;6198;6199;6200;6201;6346;6347;7151;7152	193;721;796;825;979;986;1039;1040;1167;1267;1270;1279;1680;2183;2184;2186;2334;2336;2338;2706;2912;2948;3236;3238;3262;4256;4739;4743;5749;6201;6347;7151;7152	13	153
Q5SRQ3;Q5SRQ6;P67870;N0E472;A0A0G2JM12;N0E644;A0A0G2JM58	Q5SRQ3;Q5SRQ6;P67870;N0E472;A0A0G2JM12	4;4;4;2;2;1;1	4;4;4;2;2;1;1	4;4;4;2;2;1;1	Casein kinase II subunit beta	CSNK2B-LY6G5B-1181;CSNK2B;CSNK2B-LY6G5B--991	;;;;	7	4	4	4	39.9	39.9	39.9	26.673	228	228;234;215;304;304;161;161	0	28.798	12873000	1170300	3				519	1587;1761;5292;5472	True;True;True;True	1588;1764;5302;5483	1915;2134;6540;6756	2014;2249;6900;7129	2014;2249;6900;7129
P68133;P68032;P63267;P62736;A6NL76;F8WB63;B8ZZJ2;C9JFL5;F6UVQ4;F6QUT6	P68133;P68032;P63267;P62736;A6NL76	17;17;14;14;13;8;8;8;8;8	3;3;1;1;3;1;1;1;1;1	3;3;1;1;3;1;1;1;1;1	Actin, alpha skeletal muscle;Actin, alpha cardiac muscle 1;Actin, gamma-enteric smooth muscle;Actin, aortic smooth muscle	ACTA1;ACTC1;ACTG2;ACTA2	;;;;	10	17	3	3	34.5	8.8	8.8	42.051	377	377;377;376;377;254;105;119;144;151;151	0	25.403	131370000	6568500	12				520	166;567;764;815;816;992;994;1516;1816;1817;1818;2259;2510;3279;4423;5466;5467	False;False;False;False;False;False;False;True;False;False;False;False;False;False;False;True;True	167;568;765;816;817;993;995;1517;1819;1820;1821;2262;2513;3286;4432;5477;5478	186;187;692;693;932;990;991;1211;1214;1825;1826;1827;1828;2210;2211;2212;2213;2214;2759;2760;3085;4036;4037;5449;5450;5451;6746;6747;6748;6749;6750;6751	193;194;721;722;979;1039;1040;1267;1270;1913;1914;1915;1916;1917;1918;1919;2334;2335;2336;2337;2338;2912;2913;3262;4255;4256;5747;5748;5749;7119;7120;7121;7122;7123;7124	193;721;979;1039;1040;1267;1270;1917;2334;2336;2338;2912;3262;4256;5749;7119;7124
Q5VTE0;P68104;A0A087WVQ9;A0A087WV01;Q05639;Q5JR01;A6PW80	Q5VTE0;P68104;A0A087WVQ9;A0A087WV01;Q05639	21;21;19;16;11;7;6	21;21;19;16;11;7;6	21;21;19;16;11;7;6	Putative elongation factor 1-alpha-like 3;Elongation factor 1-alpha 1;Elongation factor 1-alpha;Elongation factor 1-alpha 2	EEF1A1P5;EEF1A1;EEF1A2	;;;;	7	21	21	21	52.6	52.6	52.6	50.184	462	462;462;441;426;463;145;106	0	169.34	265120000	12625000	28				521	776;968;1156;1157;1941;1961;2331;2353;2870;3471;3719;3795;4050;4376;4541;4542;4557;4916;5378;5527;5528	True;True;True;True;True;True;True;True;True;True;True;True;True;True;True;True;True;True;True;True;True	777;969;1157;1158;1944;1964;2334;2356;2874;3478;3727;3803;4058;4385;4550;4551;4566;4926;5388;5538;5539	946;947;1181;1182;1404;1405;2370;2393;2853;2883;3527;4280;4592;4686;4987;5392;5592;5593;5594;5595;5615;5616;6064;6638;6639;6815;6816;6817;6818	994;995;1235;1236;1471;1472;2498;2521;3016;3047;3718;4514;4841;4938;5250;5684;5898;5899;5900;5901;5921;5922;6396;7004;7005;7191;7192;7193;7194	995;1235;1471;1472;2498;2521;3016;3047;3718;4514;4841;4938;5250;5684;5898;5901;5921;6396;7004;7191;7192
P68363;P68366;C9JDS9	P68363;P68366	33;20;9	33;20;9	2;2;0	Tubulin alpha-1B chain;Tubulin alpha-4A chain	TUBA1B;TUBA4A	;	3	33	33	2	77.2	77.2	6.9	50.151	451	451;448;156	0	323.31	1438000000	68478000	52				522	156;558;568;569;614;838;912;916;981;982;1195;1443;1501;1502;1966;1967;2345;2439;2503;2504;2683;2684;2974;3434;3713;3714;3925;4123;4124;4561;4562;4968;5441	True;True;True;True;True;True;True;True;True;True;True;True;True;True;True;True;True;True;True;True;True;True;True;True;True;True;True;True;True;True;True;True;True	157;559;569;570;615;839;913;917;982;983;1196;1444;1502;1503;1969;1970;2348;2442;2506;2507;2687;2688;2978;3441;3721;3722;3933;4131;4132;4570;4571;4978;5452	173;681;682;694;695;696;697;749;1018;1019;1108;1113;1197;1198;1453;1454;1736;1737;1803;1804;1805;1806;2398;2399;2400;2870;2871;2994;3072;3073;3074;3075;3299;3300;3301;3646;3647;4233;4234;4583;4584;4585;4586;4839;5071;5072;5620;5621;5622;6125;6719	179;710;711;723;724;725;726;727;781;1067;1068;1158;1163;1253;1254;1522;1523;1821;1822;1891;1892;1893;1894;2527;2528;2529;3033;3034;3166;3248;3249;3250;3251;3252;3484;3485;3486;3843;3844;4467;4468;4832;4833;4834;4835;5097;5339;5340;5927;5928;5929;6463;7088	179;710;723;725;781;1068;1158;1163;1253;1254;1522;1822;1891;1893;2528;2529;3034;3166;3248;3251;3485;3486;3844;4467;4832;4835;5097;5339;5340;5927;5928;6463;7088
P68371;G3V2A3	P68371	29;4	8;0	2;0	Tubulin beta-4B chain	TUBB4B		2	29	8	2	70.1	21.3	3.6	49.83	445	445;189	0	139.06	64001000	3200000	14				523	370;922;993;1132;1133;1309;1399;1499;1500;2122;2123;2158;2170;2171;2347;2487;2640;3000;3287;3295;3296;3300;3301;3532;3890;4079;4621;5199;5438	True;False;True;False;False;False;True;False;False;True;True;False;False;False;False;False;False;False;True;True;True;False;False;False;False;False;False;False;False	371;923;994;1133;1134;1310;1400;1500;1501;2125;2126;2161;2173;2174;2350;2490;2643;2644;3004;3294;3302;3303;3307;3308;3539;3898;4087;4630;5209;5449	440;441;1119;1212;1213;1377;1378;1578;1685;1686;1799;1800;1801;1802;2593;2594;2595;2635;2636;2649;2650;2651;2873;2874;3053;3240;3241;3242;3680;4045;4046;4057;4058;4062;4063;4064;4065;4358;4359;4801;5018;5019;5698;5699;6423;6714;6715	461;462;1169;1170;1268;1269;1441;1442;1653;1768;1769;1887;1888;1889;1890;2738;2739;2740;2780;2781;2782;2797;2798;2799;3036;3037;3228;3421;3422;3423;3877;4264;4265;4266;4278;4279;4283;4284;4285;4286;4287;4596;4597;4598;5058;5283;5284;6007;6008;6780;6781;7083;7084	461;1170;1269;1441;1442;1653;1769;1887;1889;2738;2740;2780;2797;2799;3037;3228;3422;3877;4264;4278;4279;4285;4286;4596;5058;5283;6007;6780;7084	0	267
Q5VUC9;Q5VUC3;P78345	Q5VUC9;Q5VUC3;P78345	2;2;2	2;2;2	2;2;2	Ribonuclease P protein subunit p38	RPP38	;;	3	2	2	2	21.4	21.4	21.4	16.401	145	145;168;283	0	12.809	4772300	681760	2				524	4741;5343	True;True	4750;5353	5851;6597	6170;6960	6170;6960
P78346;Q5VU11;Q5VU10	P78346;Q5VU11	4;3;1	4;3;1	4;3;1	Ribonuclease P protein subunit p30	RPP30	;	3	4	4	4	30.6	30.6	30.6	29.321	268	268;254;212	0	29.343	6290600	419370	4				525	565;1530;1562;3557	True;True;True;True	566;1531;1563;3564	690;1847;1884;4389	719;1940;1979;4630	719;1940;1979;4630
P78371;F5GWF6;F8VQ14	P78371;F5GWF6;F8VQ14	55;47;42	55;47;42	55;47;42	T-complex protein 1 subunit beta	CCT2	;;	3	55	55	55	89.5	89.5	89.5	57.488	535	535;530;416	0	323.31	2277600000	71176000	95				526	30;31;32;493;494;495;680;681;863;864;882;883;884;902;964;965;1430;1431;1572;1573;1630;1631;1749;1971;2066;2067;2069;2077;2330;2332;2355;2462;2485;2589;2660;2703;2704;2808;2997;3228;3410;3627;3720;3814;3815;3943;4176;4688;4826;4827;4865;5126;5127;5166;5167	True;True;True;True;True;True;True;True;True;True;True;True;True;True;True;True;True;True;True;True;True;True;True;True;True;True;True;True;True;True;True;True;True;True;True;True;True;True;True;True;True;True;True;True;True;True;True;True;True;True;True;True;True;True;True	30;31;32;494;495;496;681;682;864;865;883;884;885;903;965;966;1431;1432;1573;1574;1633;1634;1752;1974;2069;2070;2072;2080;2333;2335;2358;2465;2488;2592;2664;2707;2708;2812;3001;3233;3234;3417;3635;3728;3822;3823;3951;4184;4697;4836;4837;4875;5136;5137;5176;5177	33;34;35;36;37;38;603;604;605;830;831;1046;1047;1069;1070;1071;1072;1073;1074;1094;1173;1174;1175;1176;1177;1722;1723;1724;1898;1899;1900;1964;1965;1966;1967;2120;2404;2405;2526;2527;2528;2530;2539;2852;2854;2885;2886;2887;3022;3023;3051;3178;3179;3270;3271;3325;3326;3327;3328;3329;3450;3676;3677;3969;3970;3971;4205;4206;4476;4593;4594;4710;4711;4712;4713;4862;5140;5141;5786;5787;5952;5953;5954;6003;6329;6330;6375;6376;6377	34;35;36;37;38;39;40;626;627;628;869;870;1096;1097;1119;1120;1121;1122;1123;1124;1144;1227;1228;1229;1230;1231;1806;1807;1808;1809;1994;1995;1996;2066;2067;2068;2069;2234;2533;2534;2666;2667;2668;2669;2671;2681;3015;3017;3049;3050;3051;3197;3198;3226;3358;3359;3451;3452;3453;3512;3513;3514;3515;3516;3639;3873;3874;4185;4186;4187;4439;4440;4720;4842;4843;4963;4964;4965;4966;4967;5121;5414;5415;6103;6104;6278;6279;6280;6333;6679;6680;6728;6729;6730;6731	34;36;38;626;627;628;869;870;1096;1097;1120;1121;1123;1144;1227;1229;1806;1809;1994;1995;2067;2069;2234;2534;2667;2669;2671;2681;3015;3017;3049;3198;3226;3359;3453;3512;3514;3639;3873;4187;4440;4720;4842;4963;4965;5121;5414;6104;6279;6280;6333;6679;6680;6729;6731	14	445
P78527	P78527	18	18	18	DNA-dependent protein kinase catalytic subunit	PRKDC		1	18	18	18	6.2	6.2	6.2	469.08	4128	4128	0	115.67	20905000	95021	20				527	540;837;1508;2043;2387;2432;2886;2993;3305;3413;4724;4798;4844;4848;5229;5230;5273;5458	True;True;True;True;True;True;True;True;True;True;True;True;True;True;True;True;True;True	541;838;1509;2046;2390;2435;2890;2997;3312;3420;4733;4808;4854;4858;5239;5240;5283;5469	658;1016;1017;1814;2495;2923;2986;3544;3670;3671;4069;4209;5831;5919;5975;5980;6457;6458;6509;6737	684;1065;1066;1902;2634;3089;3157;3738;3867;3868;4291;4443;6149;6244;6303;6308;6816;6817;6868;7109	684;1066;1902;2634;3089;3157;3738;3868;4291;4443;6149;6244;6303;6308;6816;6817;6868;7109
P85037;U3KQ26	P85037	4;1	4;1	4;1	Forkhead box protein K1	FOXK1		2	4	4	4	10	10	10	75.456	733	733;109	0	28.365	5713200	168030	6				528	1387;2529;3877;4315	True;True;True;True	1388;2532;3885;4324	1672;1673;3109;4787;5323	1754;1755;3286;3287;5043;5614	1755;3286;5043;5614
P98171;A0A0B4J1X7;E7EQN5;S4R352;S4R314;E9PCM6;C9JLA8;C9J5M2;H7C3G3;F8WAR0	P98171;A0A0B4J1X7;E7EQN5;S4R352;S4R314;E9PCM6	5;4;4;3;3;3;2;2;1;1	5;4;4;3;3;3;2;2;1;1	5;4;4;3;3;3;2;2;1;1	Rho GTPase-activating protein 4	ARHGAP4	;;;;;	10	5	5	5	9.2	9.2	9.2	105.02	946	946;625;925;277;317;768;174;176;196;217	0	31.397	3821300	90983	7				529	1104;2518;3658;4305;4406	True;True;True;True;True	1105;2521;3666;4314;4415	1345;3094;4512;5310;5428	1408;1409;3271;4757;4758;5599;5724	1409;3271;4757;5599;5724
Q00059	Q00059	1	1	1	Transcription factor A, mitochondrial	TFAM		1	1	1	1	6.1	6.1	6.1	29.096	246	246	0.0079681	5.9242	1905600	119100	1				530	147	TRUE	148	164	170	170	15	7
Q00534	Q00534	4	3	3	Cyclin-dependent kinase 6	CDK6		1	4	3	3	18.4	16	16	36.938	326	326	0	19.627	5330100	280530	3				531	758;1389;2042;2435	True;True;True;False	759;1390;2045;2438	926;1675;2494;2990	973;1757;2633;3162	973;1757;2633;3162
Q00653	Q00653	1	1	1	Nuclear factor NF-kappa-B p100 subunit;Nuclear factor NF-kappa-B p52 subunit	NFKB2		1	1	1	1	3.3	3.3	3.3	96.748	900	900	0.0043228	6.3748	1002000	24439	1				532	342	TRUE	343	406	426	426
Q00839;Q5RI18	Q00839	26;10	26;10	26;10	Heterogeneous nuclear ribonucleoprotein U	HNRNPU		2	26	26	26	41.5	41.5	41.5	90.583	825	825;241	0	323.31	359150000	9706800	40				533	728;800;915;1002;1147;1593;1713;1725;1802;1960;2186;2393;2732;2733;2874;2935;2939;3255;3389;3390;3395;3498;3742;4327;4345;5200	True;True;True;True;True;True;True;True;True;True;True;True;True;True;True;True;True;True;True;True;True;True;True;True;True;True	729;801;916;1003;1148;1594;1716;1728;1805;1963;2189;2396;2736;2737;2878;2939;2943;3262;3396;3397;3402;3505;3750;4336;4354;5210	893;974;1111;1112;1224;1225;1394;1922;2066;2067;2081;2082;2083;2189;2190;2392;2671;2672;2932;3359;3360;3361;3532;3600;3601;3605;4005;4178;4179;4180;4185;4186;4313;4620;4621;5336;5337;5358;6424	937;1022;1161;1162;1282;1283;1460;1461;2022;2176;2177;2191;2192;2193;2194;2195;2308;2309;2520;2821;2822;3098;3546;3547;3548;3723;3795;3796;3800;4222;4408;4409;4410;4411;4417;4418;4549;4871;4872;5627;5628;5649;6782	937;1022;1161;1282;1460;2022;2176;2195;2309;2520;2822;3098;3546;3548;3723;3795;3800;4222;4408;4410;4417;4549;4871;5627;5649;6782
Q01433;H0Y360;E9PIJ1;E9PJF6;H0YCL9	Q01433;H0Y360;E9PIJ1;E9PJF6;H0YCL9	4;3;2;2;2	4;3;2;2;2	4;3;2;2;2	AMP deaminase 2	AMPD2	;;;;	5	4	4	4	9.1	9.1	9.1	100.69	879	879;861;87;103;195	0	23.732	9600600	240010	5				534	1552;3684;3985;5435	True;True;True;True	1553;3692;3993;5446	1872;4544;4910;6710;6711	1967;4792;5172;7078;7079	1967;4792;5172;7079
Q01518;Q5T0R1;Q5T0R7;Q5T0R6;Q5T0R5;Q5T0R4;Q5T0R3;Q5T0R2;Q5T0S3;Q5T0R8	Q01518	30;12;11;11;11;11;11;11;6;5	30;12;11;11;11;11;11;11;6;5	19;1;1;1;1;1;1;1;0;0	Adenylyl cyclase-associated protein 1	CAP1		10	30	30	19	64.4	64.4	36.8	51.901	475	475;215;174;176;179;201;203;208;145;58	0	323.31	603100000	21539000	46				535	98;99;159;534;573;574;661;927;1070;1528;1728;2120;2121;2183;2289;2357;2417;2526;2559;2611;2940;3520;4323;4656;4912;4913;5164;5185;5341;5342	True;True;True;True;True;True;True;True;True;True;True;True;True;True;True;True;True;True;True;True;True;True;True;True;True;True;True;True;True;True	98;99;160;535;574;575;662;928;1071;1529;1731;2123;2124;2186;2292;2360;2420;2529;2562;2614;2944;3527;4332;4665;4922;4923;5174;5195;5351;5352	110;111;177;178;651;652;701;702;703;806;807;1128;1306;1844;1845;2086;2591;2592;2666;2797;2798;2889;2890;2969;3105;3106;3144;3207;3606;4344;5331;5332;5744;6060;6061;6372;6373;6404;6405;6594;6595;6596	114;115;183;184;676;677;731;732;733;734;845;846;1179;1367;1937;1938;2198;2736;2737;2816;2953;2954;3053;3054;3055;3139;3282;3283;3323;3387;3388;3801;4581;5622;5623;6057;6392;6393;6725;6726;6760;6761;6762;6957;6958;6959	114;115;183;677;732;734;846;1179;1367;1937;2198;2736;2737;2816;2954;3054;3139;3283;3323;3388;3801;4581;5622;6057;6392;6393;6725;6761;6957;6959
Q5VSR5;Q01813	Q5VSR5;Q01813	2;2	1;1	1;1	ATP-dependent 6-phosphofructokinase, platelet type	PFKP	;	2	2	1	1	12.4	8.1	8.1	22.677	210	210;784	0	7.2194	2057000	293850	1				536	1989;4516	True;False	1992;4525	2428;5559	2561;5862	2561;5862
Q01968	Q01968	1	1	1	Inositol polyphosphate 5-phosphatase OCRL-1	OCRL		1	1	1	1	2.4	2.4	2.4	104.2	901	901	1	-2	64667000	1437100	1	+			537	723	TRUE	724	888	931	931	16	412
Q02790;H0YFG2;F5H1U3;F5H120	Q02790	35;4;4;2	35;4;4;2	35;4;4;2	Peptidyl-prolyl cis-trans isomerase FKBP4;Peptidyl-prolyl cis-trans isomerase FKBP4, N-terminally processed	FKBP4		4	35	35	35	80.8	80.8	80.8	51.804	459	459;84;86;51	0	323.31	361500000	11661000	54				538	108;261;301;302;527;607;742;962;963;1050;1206;1319;1445;1448;1449;1450;1671;2249;2250;2336;2337;2475;2877;3058;3152;3610;3864;4267;4441;4710;4950;4959;5111;5112;5419	True;True;True;True;True;True;True;True;True;True;True;True;True;True;True;True;True;True;True;True;True;True;True;True;True;True;True;True;True;True;True;True;True;True;True	108;262;302;303;528;608;743;963;964;1051;1207;1320;1446;1449;1450;1451;1674;2252;2253;2339;2340;2478;2881;3062;3156;3618;3872;4276;4450;4719;4960;4969;5121;5122;5430	121;306;354;355;644;742;909;1171;1172;1281;1282;1283;1468;1591;1592;1593;1739;1740;1743;1744;1745;1746;2017;2746;2747;2748;2858;2859;2860;3039;3535;3752;3868;3869;3870;3871;4454;4772;4773;4774;5262;5473;5474;5813;6104;6113;6114;6304;6305;6692	126;320;371;372;373;669;774;954;1225;1226;1341;1342;1343;1537;1666;1667;1668;1669;1824;1825;1828;1829;1830;1831;2124;2898;2899;2900;2901;3021;3022;3023;3214;3727;3955;4078;4079;4080;4081;4698;5028;5029;5030;5547;5773;5774;5775;6131;6438;6449;6450;6653;6654;7060	126;320;371;372;669;774;954;1225;1226;1341;1537;1666;1825;1828;1829;1830;2124;2898;2900;3021;3022;3214;3727;3955;4079;4698;5029;5547;5774;6131;6438;6449;6653;6654;7060
Q04864	Q04864	1	1	1	Proto-oncogene c-Rel	REL		1	1	1	1	2.3	2.3	2.3	68.519	619	619	0.0068399	6.0795	1073500	46674	1				539	3934	TRUE	3942	4848	5107	5107
Q05209;H0YC15	Q05209;H0YC15	2;1	2;1	2;1	Tyrosine-protein phosphatase non-receptor type 12	PTPN12	;	2	2	2	2	3.3	3.3	3.3	88.105	780	780;214	0	13.496	1747100	40629	2				540	182;3162	True;True	183;3166	204;3884	212;4094	212;4094
Q5JY90;Q06187;U3NG26	Q5JY90;Q06187;U3NG26	7;7;6	7;7;6	7;7;6	Tyrosine-protein kinase BTK;Non-specific protein-tyrosine kinase	BTK	;;	3	7	7	7	20.3	20.3	20.3	55.88	483	483;659;568	0	46.812	12950000	431650	8				541	64;1368;2299;2554;4358;5255;5511	True;True;True;True;True;True;True	64;1369;2302;2557;4367;5265;5522	72;1649;1650;2809;3137;5373;6489;6798	75;1730;1731;2968;3316;5665;6848;7174	75;1730;2968;3316;5665;6848;7174
Q06323;H0YKK6;H0YLU2	Q06323;H0YKK6;H0YLU2	8;5;5	8;5;5	8;5;5	Proteasome activator complex subunit 1	PSME1	;;	3	8	8	8	33.7	33.7	33.7	28.723	249	249;90;114	0	50.416	33919000	2261300	10				542	1907;2255;2528;3372;3373;3739;4927;5384	True;True;True;True;True;True;True;True	1910;2258;2531;3379;3380;3747;4937;5394	2325;2755;3108;4155;4156;4157;4617;6077;6648	2453;2908;3285;4383;4384;4385;4386;4868;6409;7014	2453;2908;3285;4383;4385;4868;6409;7014
Q08211	Q08211	3	3	3	ATP-dependent RNA helicase A	DHX9		1	3	3	3	3.5	3.5	3.5	140.96	1270	1270	0	19.176	1621000	26574	3				543	1334;1583;4692	True;True;True	1335;1584;4701	1612;1911;5792	1690;2010;6109	1690;2010;6109
Q08752	Q08752	8	8	8	Peptidyl-prolyl cis-trans isomerase D	PPID		1	8	8	8	24.6	24.6	24.6	40.763	370	370	0	49.581	28645000	1145800	9				544	579;952;1509;1860;2052;2238;4099;5504	True;True;True;True;True;True;True;True	580;953;1510;1863;2055;2241;4107;5515	709;1159;1815;2269;2504;2731;5042;6791	741;1211;1903;2393;2643;2883;5308;7165;7166	741;1211;1903;2393;2643;2883;5308;7166
Q08828	Q08828	1	1	1	Adenylate cyclase type 1	ADCY1		1	1	1	1	0.7	0.7	0.7	123.44	1119	1119	0.0079576	5.9228	883770	20086	1				545	2533	TRUE	2536	3113	3291	3291
Q09028;H0YEU5;H0YCT5;H0YF10;H0YDK2	Q09028;H0YEU5;H0YCT5;H0YF10;H0YDK2	6;4;4;4;4	6;4;4;4;4	4;2;2;2;2	Histone-binding protein RBBP4	RBBP4	;;;;	5	6	6	4	27.5	27.5	25.4	47.655	425	425;167;180;207;262	0	41.216	21410000	1529300	9				546	1937;2652;2864;3912;4560;5447	True;True;True;True;True;True	1940;2656;2868;3920;4569;5458	2364;2365;3259;3260;3520;4825;5619;6725	2492;2493;3440;3441;3711;5083;5925;5926;7095	2493;3440;3711;5083;5926;7095
Q09161	Q09161	2	2	2	Nuclear cap-binding protein subunit 1	NCBP1		1	2	2	2	5.2	5.2	5.2	91.838	790	790	0	14.929	5438300	159950	2				547	3173;5345	True;True	3177;5355	3897;6599	4107;6962	4107;6962
Q0VDF9;H7C2A1;B0YIZ1	Q0VDF9;H7C2A1;B0YIZ1	2;1;1	2;1;1	2;1;1	Heat shock 70 kDa protein 14	HSPA14	;;	3	2	2	2	10.4	10.4	10.4	54.794	509	509;128;143	0	16.599	2441200	90415	2				548	202;2669	True;True	203;2673	226;3282	236;3465	236;3465
Q10567;C9J1E7	Q10567;C9J1E7	11;8	11;8	5;3	AP-1 complex subunit beta-1	AP1B1	;	2	11	11	5	16.9	16.9	8.2	104.64	949	949;578	0	72.849	16090000	365690	12				549	689;1539;2464;2476;2805;2954;3053;3416;3554;4298;4436	True;True;True;True;True;True;True;True;True;True;True	690;1540;2467;2479;2809;2958;3057;3423;3561;4307;4445	840;1857;3025;3040;3447;3622;3623;3747;4212;4386;5301;5465	881;1951;3200;3215;3636;3818;3819;3950;4446;4627;5590;5763	881;1951;3200;3215;3636;3819;3950;4446;4627;5590;5763
Q12792;F8VS81;F8W1Q9;F8W645;F8VRG3	Q12792	7;3;2;1;1	5;1;1;0;1	5;1;1;0;1	Twinfilin-1	TWF1		5	7	5	5	28	24	24	40.282	350	350;291;113;15;59	0	35.664	11053000	502420	4				550	2326;2521;2681;2730;3245;4101;5400	True;True;True;True;False;True;False	2329;2524;2685;2734;3251;4109;5410	2848;3100;3297;3357;3990;5045;6666	3011;3277;3482;3544;4207;5311;7033	3011;3277;3482;3544;4207;5311;7033
Q12874	Q12874	1	1	1	Splicing factor 3A subunit 3	SF3A3		1	1	1	1	2	2	2	58.848	501	501	0.0068681	6.0916	2634800	109780	1				551	3164	TRUE	3168	3886	4096	4096
Q12904	Q12904	1	1	1	Aminoacyl tRNA synthase complex-interacting multifunctional protein 1;Endothelial monocyte-activating polypeptide 2	AIMP1		1	1	1	1	5.8	5.8	5.8	34.352	312	312	0.009247	5.9076	3557400	209260	1				552	4823	TRUE	4833	5949	6275	6275
Q13045;J3KS54;J3KS39;J3QQU5;J3QLR6;K7EQZ7;J3QQQ2	Q13045;J3KS54	3;2;1;1;1;1;1	3;2;1;1;1;1;1	3;2;1;1;1;1;1	Protein flightless-1 homolog	FLII	;	7	3	3	3	3.9	3.9	3.9	144.75	1269	1269;700;51;117;185;207;279	0	21.732	4780600	75882	3				553	469;3144;3729	True;True;True	470;3148;3737	568;3860;4605	591;4070;4855	591;4070;4855
Q13085;Q59FY4;O00763;A0A0C4DGT1;A0A087X2F8;A0A087X0W4;A0A087WYS8;A0A087X126;S4R3S7;A0A087WVR6;A0A087WWN5;A0A087WYK6;F8W8T8;H0YGH5	Q13085;Q59FY4	58;38;5;3;2;2;2;2;2;1;1;1;1;1	58;38;5;3;2;2;2;2;2;1;1;1;1;1	58;38;5;3;2;2;2;2;2;1;1;1;1;1	Acetyl-CoA carboxylase 1;Biotin carboxylase	ACACA	;	14	58	58	58	35.6	35.6	35.6	265.55	2346	2346;998;2458;120;84;94;96;112;155;42;52;114;858;859	0	323.31	279200000	2326600	76				554	463;621;695;700;953;1140;1250;1314;1393;1462;1680;1681;1783;1784;1803;1804;1945;1958;1969;1987;2004;2204;2223;2588;2738;2765;2766;2907;2936;3098;3128;3183;3257;3280;3313;3536;3734;3812;3816;3847;3862;3888;3911;3951;4224;4225;4271;4391;4455;4476;4581;4795;4842;4896;4918;5181;5333;5418	True;True;True;True;True;True;True;True;True;True;True;True;True;True;True;True;True;True;True;True;True;True;True;True;True;True;True;True;True;True;True;True;True;True;True;True;True;True;True;True;True;True;True;True;True;True;True;True;True;True;True;True;True;True;True;True;True;True	464;622;696;701;954;1141;1251;1315;1394;1463;1683;1684;1786;1787;1806;1807;1948;1961;1972;1990;2007;2207;2226;2591;2742;2769;2770;2911;2940;3102;3132;3187;3264;3287;3320;3543;3742;3820;3824;3855;3870;3896;3919;3959;4232;4233;4280;4400;4464;4485;4590;4805;4852;4906;4928;5191;5343;5429	561;757;758;849;854;1160;1386;1515;1585;1586;1679;1758;2029;2030;2164;2165;2166;2167;2191;2192;2193;2374;2390;2402;2426;2450;2692;2715;3177;3366;3397;3398;3399;3567;3602;3803;3841;3842;3908;4008;4038;4082;4363;4364;4610;4707;4708;4714;4752;4769;4799;4824;4871;4872;5206;5207;5208;5266;5409;5410;5488;5489;5512;5647;5915;5972;5973;6041;6066;6398;6399;6586;6691	583;789;790;791;890;895;1212;1451;1587;1660;1661;1761;1844;2136;2137;2281;2282;2283;2284;2310;2311;2312;2502;2518;2531;2558;2585;2843;2867;3357;3553;3585;3586;3587;3761;3797;4010;4050;4051;4052;4118;4226;4257;4304;4602;4603;4860;4960;4961;4968;5007;5025;5056;5082;5132;5133;5486;5487;5488;5489;5551;5703;5704;5789;5790;5814;5955;6240;6299;6300;6301;6372;6398;6754;6755;6949;7059	583;789;890;895;1212;1451;1587;1660;1761;1844;2136;2137;2281;2283;2310;2311;2502;2518;2531;2558;2585;2843;2867;3357;3553;3585;3587;3761;3797;4010;4051;4118;4226;4257;4304;4603;4860;4960;4968;5007;5025;5056;5082;5132;5488;5489;5551;5703;5789;5814;5955;6240;6299;6372;6398;6754;6949;7059
Q13098;A0A096LPJ3;J3QLT0	Q13098;A0A096LPJ3	19;18;9	19;18;9	1;1;1	COP9 signalosome complex subunit 1	GPS1	;	3	19	19	1	40.7	40.7	6.5	55.536	491	491;490;168	0	164.19	106990000	5944100	27				555	130;322;813;958;1045;1046;1451;1493;2553;2887;2888;3217;3559;3867;4189;4337;4509;4510;4658	True;True;True;True;True;True;True;True;True;True;True;True;True;True;True;True;True;True;True	130;323;814;959;1046;1047;1452;1494;2556;2891;2892;3222;3566;3875;4197;4346;4518;4519;4667	143;379;380;988;1165;1276;1277;1747;1792;3135;3136;3545;3546;3547;3955;3956;4392;4777;5156;5157;5348;5548;5549;5550;5551;5746	148;398;399;1036;1218;1336;1337;1832;1833;1879;3314;3315;3739;3740;3741;4171;4172;4633;5033;5430;5431;5639;5851;5852;5853;5854;6059	148;399;1036;1218;1336;1337;1832;1879;3314;3739;3741;4171;4633;5033;5431;5639;5851;5853;6059
Q13131;Q96E92;A0A087WXX9;P54646	Q13131;Q96E92;A0A087WXX9;P54646	4;2;2;2	4;2;2;2	4;2;2;2	5-AMP-activated protein kinase catalytic subunit alpha-1;5-AMP-activated protein kinase catalytic subunit alpha-2	PRKAA1;PRKAA2	;;;	4	4	4	4	9.1	9.1	9.1	64.009	559	559;207;552;552	0	25.822	2855400	101980	3				556	756;1867;4082;4107	True;True;True;True	757;1870;4090;4115	924;2278;5023;5052	971;2403;5289;5318	971;2403;5289;5318
Q13144;C9JRD9;H7C2X0	Q13144;C9JRD9	3;2;1	3;2;1	3;2;1	Translation initiation factor eIF-2B subunit epsilon	EIF2B5	;	3	3	3	3	6.1	6.1	6.1	80.379	721	721;107;92	0	18.576	6387100	220240	3				557	48;1415;2010	True;True;True	48;1416;2013	56;1706;2456	59;1790;2592	59;1790;2592
Q13162;H7C3T4;A6NJJ0;A6NG45	Q13162;H7C3T4	5;4;1;1	5;4;1;1	3;2;1;1	Peroxiredoxin-4	PRDX4	;	4	5	5	3	24.7	24.7	17.7	30.54	271	271;161;185;186	0	37.475	22237000	1389800	6				558	1542;3686;4120;4381;5221	True;True;True;True;True	1543;3694;4128;4390;5231	1860;1861;4547;5068;5397;6447	1954;1955;4795;5336;5691;6805	1954;4795;5336;5691;6805
Q13185	Q13185	2	2	2	Chromobox protein homolog 3	CBX3		1	2	2	2	19.1	19.1	19.1	20.811	183	183	0	16.987	2403100	343300	2				559	1537;5321	True;True	1538;5331	1855;6573	1949;6934	1949;6934
Q13200;H7C1H2;H7C2Q3;C9JPC0	Q13200	13;4;3;2	13;4;3;2	13;4;3;2	26S proteasome non-ATPase regulatory subunit 2	PSMD2		4	13	13	13	21.6	21.6	21.6	100.2	908	908;203;143;217	0	84.166	36930000	753680	13				560	592;1171;1172;1228;1756;2625;3017;3244;3745;3846;4023;4971;5329	True;True;True;True;True;True;True;True;True;True;True;True;True	593;1172;1173;1229;1759;2628;3021;3250;3753;3854;4031;4981;5339	725;726;1424;1425;1491;2127;3222;3702;3703;3989;4626;4751;4954;6128;6581	757;758;1492;1493;1562;2241;3403;3900;3901;4206;4877;5006;5217;6466;6943	758;1492;1493;1562;2241;3403;3901;4206;4877;5006;5217;6466;6943
Q13263;M0R0K9;M0R3C0;M0R2I3	Q13263	35;13;8;2	35;13;8;2	35;13;8;2	Transcription intermediary factor 1-beta	TRIM28		4	35	35	35	47.7	47.7	47.7	88.549	835	835;460;178;162	0	272.09	239800000	7493700	40				561	53;54;690;1180;1181;1324;1332;1622;1815;2137;2228;2229;2358;2359;2360;2577;2697;2885;2965;3103;3104;3105;3259;3260;3673;3759;4053;4313;4333;4354;4943;5096;5128;5129;5210	True;True;True;True;True;True;True;True;True;True;True;True;True;True;True;True;True;True;True;True;True;True;True;True;True;True;True;True;True;True;True;True;True;True;True	53;54;691;1181;1182;1325;1333;1625;1818;2140;2231;2232;2361;2362;2363;2580;2701;2889;2969;3107;3108;3109;3266;3267;3681;3767;4061;4322;4342;4363;4953;5106;5138;5139;5220	61;62;841;842;1435;1436;1600;1610;1956;2209;2612;2720;2721;2891;2892;2893;3164;3317;3543;3637;3808;3809;3810;4010;4011;4528;4642;4990;5319;5344;5368;6097;6286;6331;6332;6333;6334;6435	64;65;882;883;1504;1505;1676;1687;1688;2058;2333;2757;2872;2873;3056;3057;3058;3344;3502;3737;3833;4015;4016;4017;4018;4228;4229;4776;4894;5253;5610;5635;5659;5660;6430;6631;6681;6682;6683;6684;6793	64;65;882;1504;1505;1676;1687;2058;2333;2757;2872;2873;3056;3057;3058;3344;3502;3737;3833;4015;4016;4018;4228;4229;4776;4894;5253;5610;5635;5660;6430;6631;6681;6683;6793
Q13347;Q5TFK1	Q13347	7;1	7;1	7;1	Eukaryotic translation initiation factor 3 subunit I	EIF3I		2	7	7	7	31.7	31.7	31.7	36.501	325	325;125	0	49.242	21533000	1133300	8				562	1211;1494;2220;2548;3209;4055;4430	True;True;True;True;True;True;True	1212;1495;2223;2551;3214;4063;4439	1473;1793;2712;3129;3130;3941;4992;5458	1542;1880;2864;3308;3309;4155;5255;5756	1542;1880;2864;3308;4155;5255;5756
Q13371	Q13371	2	2	2	Phosducin-like protein	PDCL		1	2	2	2	10.6	10.6	10.6	34.281	301	301	0	14.962	3544900	253210	2				563	3362;4350	True;True	3369;4359	4145;5363	4373;5654	4373;5654
Q13409	Q13409	1	1	1	Cytoplasmic dynein 1 intermediate chain 2	DYNC1I2		1	1	1	1	3.4	3.4	3.4	71.456	638	638	0	8.0267	670000	33500	1				564	4601	TRUE	4610	5675	5983	5983
Q13451	Q13451	15	15	15	Peptidyl-prolyl cis-trans isomerase FKBP5;Peptidyl-prolyl cis-trans isomerase FKBP5, N-terminally processed	FKBP5		1	15	15	15	37.9	37.9	37.9	51.212	457	457	0	125.54	94957000	3274400	24				565	260;311;826;827;1202;1231;1653;2303;3169;3170;3283;3865;3896;4730;5449	True;True;True;True;True;True;True;True;True;True;True;True;True;True;True	261;312;827;828;1203;1232;1656;2306;3173;3174;3290;3873;3904;4739;5460	304;305;366;1002;1003;1004;1462;1463;1494;1495;1994;2813;2814;3891;3892;3893;3894;4041;4775;4807;5838;5839;6727	318;319;384;1051;1052;1053;1531;1532;1565;1566;2098;2972;2973;2974;4101;4102;4103;4104;4260;5031;5064;6156;6157;6158;7097	319;384;1051;1052;1531;1565;2098;2972;4101;4103;4260;5031;5064;6157;7097
Q13576;E7EWC2;F5H7S7;D6R939;E9PDT6;D6RDK8;D6RGC6;D6R999	Q13576;E7EWC2;F5H7S7;D6R939	14;12;12;8;4;3;2;1	14;12;12;8;4;3;2;1	14;12;12;8;4;3;2;1	Ras GTPase-activating-like protein IQGAP2	IQGAP2	;;;	8	14	14	14	17.1	17.1	17.1	180.58	1575	1575;1402;1525;824;509;167;110;60	0	109.13	48866000	581740	18				566	388;610;1315;1839;1932;3496;3751;4289;4319;4609;4687;5227;5398;5446	True;True;True;True;True;True;True;True;True;True;True;True;True;True	389;611;1316;1842;1935;3503;3759;4298;4328;4618;4696;5237;5408;5457	463;745;1587;2245;2358;4311;4633;5288;5289;5327;5683;5684;5785;6454;6664;6724	485;777;1662;2369;2486;4546;4884;5574;5575;5618;5991;5992;5993;6102;6813;7031;7093;7094	485;777;1662;2369;2486;4546;4884;5575;5618;5991;6102;6813;7031;7094
Q13618;A0A087WTG3	Q13618	6;1	6;1	6;1	Cullin-3	CUL3		2	6	6	6	12	12	12	88.929	768	768;342	0	37.821	5110200	116140	6				567	1007;1298;1560;3352;4408;4587	True;True;True;True;True;True	1008;1299;1561;3359;4417;4596	1232;1567;1882;4134;5430;5431;5653	1290;1641;1977;4361;5726;5727;5961	1290;1641;1977;4361;5726;5961
Q13619;A0A0A0MR50;A0A087WWN2	Q13619;A0A0A0MR50	13;12;2	6;5;1	6;5;1	Cullin-4A	CUL4A	;	3	13	6	6	17.1	9	9	87.679	759	759;667;174	0	43.509	8996900	187440	8				568	1129;1151;1152;1535;2866;3724;3831;3989;4112;4554;4555;4603;4944	True;True;True;True;True;False;False;False;False;False;False;True;False	1130;1152;1153;1536;2870;3732;3839;3997;4120;4563;4564;4612;4954	1373;1399;1400;1852;1853;3522;4599;4600;4732;4914;5059;5612;5613;5677;6098	1437;1466;1467;1945;1946;1947;3713;4848;4849;4986;5176;5326;5918;5919;5985;6431	1437;1466;1467;1947;3713;4849;4986;5176;5326;5918;5919;5985;6431
Q13625	Q13625	1	1	1	Apoptosis-stimulating of p53 protein 2	TP53BP2		1	1	1	1	1.3	1.3	1.3	125.61	1128	1128	0	6.9322	629470	12343	1				569	4858	TRUE	4868	5994	6324	6324
Q14137	Q14137	2	2	2	Ribosome biogenesis protein BOP1	BOP1		1	2	2	2	6.7	6.7	6.7	83.629	746	746	0	10.832	2247200	66095	3				570	2461;5153	True;True	2464;5163	3021;6361	3196;6713;6714	3196;6713
Q14145;K7EPZ3;K7EQX2;K7EJ49;K7EJD8;K7ESE0	Q14145	4;1;1;1;1;1	4;1;1;1;1;1	4;1;1;1;1;1	Kelch-like ECH-associated protein 1	KEAP1		6	4	4	4	6.6	6.6	6.6	69.666	624	624;116;172;212;213;279	0	22.572	2056700	58764	3				571	2438;3196;3979;5469	True;True;True;True	2441;3200;3987;5480	2993;3922;4904;6753	3165;4133;5166;7126	3165;4133;5166;7126
Q14181	Q14181	2	2	2	DNA polymerase alpha subunit B	POLA2		1	2	2	2	3.8	3.8	3.8	65.947	598	598	0	12.245	2031600	84649	2				572	4238;5076	True;True	4246;5086	5224;6263	5507;6608	5507;6608
Q14315	Q14315	4	3	3	Filamin-C	FLNC		1	4	3	3	1.7	1.2	1.2	291.02	2725	2725	0	18.402	1931800	12793	3				573	1416;2624;2654;4887	True;True;False;True	1417;2627;2658;4897	1707;3221;3262;6029	1791;3402;3443;6359	1791;3402;3443;6359
Q14566	Q14566	26	26	26	DNA replication licensing factor MCM6	MCM6		1	26	26	26	31.8	31.8	31.8	92.888	821	821	0	250.46	236220000	4921200	29				574	987;1106;1107;1279;1651;1685;1851;2184;2185;2551;2552;2986;3013;3131;3712;3752;4166;4183;4284;4735;5205;5206;5295;5434;5498;5499	True;True;True;True;True;True;True;True;True;True;True;True;True;True;True;True;True;True;True;True;True;True;True;True;True;True	988;1107;1108;1280;1654;1688;1854;2187;2188;2554;2555;2990;3017;3135;3720;3760;4174;4191;4293;4744;5215;5216;5305;5445;5509;5510	1205;1347;1348;1546;1992;2036;2259;2667;2668;2669;2670;3133;3134;3663;3696;3845;4582;4634;5128;5149;5150;5282;5844;5845;6429;6430;6543;6709;6784;6785	1261;1411;1412;1619;2096;2144;2383;2817;2818;2819;2820;3312;3313;3860;3893;4055;4831;4885;5400;5423;5424;5568;6163;6164;6787;6788;6903;7077;7158;7159	1261;1411;1412;1619;2096;2144;2383;2818;2819;3312;3313;3860;3893;4055;4831;4885;5400;5424;5568;6164;6787;6788;6903;7077;7158;7159
Q14669	Q14669	1	1	1	E3 ubiquitin-protein ligase TRIP12	TRIP12		1	1	1	1	1	1	1	220.43	1992	1992	0	6.7708	0	0	1				575	5385	TRUE	5395	6649	7015	7015
Q14694;H3BNA1;H3BNL0;Q68D90;H3BVF1;J3KT19	Q14694;H3BNA1	4;2;1;1;1;1	4;2;1;1;1;1	4;2;1;1;1;1	Ubiquitin carboxyl-terminal hydrolase 10	USP10	;	6	4	4	4	8.3	8.3	8.3	87.133	798	798;150;35;62;158;208	0	31.589	9687800	261830	4				576	316;738;3603;4472	True;True;True;True	317;739;3611;4481	371;905;4446;5508	389;950;4690;5810	389;950;4690;5810
Q14974;J3KTM9;J3QR48;J3QKQ5	Q14974;J3KTM9	27;17;8;4	27;17;8;4	27;17;8;4	Importin subunit beta-1	KPNB1	;	4	27	27	27	38.7	38.7	38.7	97.169	876	876;690;148;248	0	279.25	175280000	4381900	32				577	62;361;402;817;1423;1424;1740;2411;2431;2743;2900;3007;3008;3154;3523;3524;3578;4317;4318;4394;4816;4817;4849;4853;5041;5171;5443	True;True;True;True;True;True;True;True;True;True;True;True;True;True;True;True;True;True;True;True;True;True;True;True;True;True;True	62;362;403;818;1424;1425;1743;2414;2434;2747;2904;3011;3012;3158;3530;3531;3586;4326;4327;4403;4826;4827;4859;4863;5051;5181;5454	70;426;481;992;1714;1715;2099;2962;2963;2985;3372;3373;3560;3687;3688;3689;3874;4347;4348;4416;5325;5326;5413;5414;5939;5940;5941;5981;5985;6217;6383;6721	73;447;503;1041;1798;1799;2213;3132;3133;3156;3559;3560;3754;3884;3885;3886;4084;4584;4585;4660;5616;5617;5707;5708;6265;6266;6267;6309;6315;6559;6738;6739;7090	73;447;503;1041;1798;1799;2213;3133;3156;3560;3754;3884;3886;4084;4584;4585;4660;5616;5617;5708;6265;6267;6309;6315;6559;6739;7090
Q14997;F8WBH5	Q14997	21;7	21;7	21;7	Proteasome activator complex subunit 4	PSME4		2	21	21	21	16.7	16.7	16.7	211.33	1843	1843;571	0	152.28	67399000	717010	25				578	200;731;1217;1880;2495;2540;2782;2972;3091;3385;3476;3579;3669;3825;4041;4197;4227;4534;4592;5138;5309	True;True;True;True;True;True;True;True;True;True;True;True;True;True;True;True;True;True;True;True;True	201;732;1218;1883;2498;2543;2786;2976;3095;3392;3483;3587;3677;3833;4049;4205;4235;4543;4601;5148;5319	224;896;1479;2293;3063;3120;3420;3644;3794;4172;4173;4286;4417;4418;4524;4725;4977;5168;5210;5583;5584;5660;6345;6560	234;941;1548;2420;3239;3298;3608;3841;4001;4401;4402;4403;4520;4661;4662;4771;4979;5240;5443;5491;5888;5889;5968;6695;6921	234;941;1548;2420;3239;3298;3608;3841;4001;4402;4520;4661;4771;4979;5240;5443;5491;5888;5968;6695;6921
Q15008;C9J0E9;C9J7B7;H7C531	Q15008;C9J0E9	6;4;2;1	6;4;2;1	6;4;2;1	26S proteasome non-ATPase regulatory subunit 6	PSMD6	;	4	6	6	6	21.1	21.1	21.1	45.531	389	389;226;144;138	0	38.835	22548000	901900	6				579	1281;1934;1946;2301;4161;4180	True;True;True;True;True;True	1282;1937;1949;2304;4169;4188	1548;2361;2375;2811;5122;5146	1621;2489;2503;2970;5394;5420	1621;2489;2503;2970;5394;5420
Q15018	Q15018	1	1	1	BRISC complex subunit Abro1	FAM175B		1	1	1	1	2.7	2.7	2.7	46.9	415	415	0.005618	6.1868	1299600	81224	1				580	3269	TRUE	3276	4024	4242	4242
Q15020;F8VV04;H0YHU8;F8W667	Q15020;F8VV04	4;2;1;1	4;2;1;1	4;2;1;1	Squamous cell carcinoma antigen recognized by T-cells 3	SART3	;	4	4	4	4	7.7	7.7	7.7	109.93	963	963;771;144;305	0	24.91	5618200	110160	4				581	359;509;1534;2139	True;True;True;True	360;510;1535;2142	424;619;1851;2614	445;644;1944;2759	445;644;1944;2759
Q15021;F5GZK7;E7EN77	Q15021	3;1;1	3;1;1	3;1;1	Condensin complex subunit 1	NCAPD2		3	3	3	3	3.9	3.9	3.9	157.18	1401	1401;118;919	0	19.759	2585100	34468	3				582	908;1832;5471	True;True;True	909;1835;5482	1103;2233;6755	1153;2357;7128	1153;2357;7128
Q15042	Q15042	2	2	2	Rab3 GTPase-activating protein catalytic subunit	RAB3GAP1		1	2	2	2	2.2	2.2	2.2	110.52	981	981	0	10.612	1169400	23388	2				583	3895;4786	True;True	3903;4796	4806;5906	5063;6230	5063;6230
Q15046;H3BRC9;J3KRL2;H3BPV7	Q15046	5;1;1;1	5;1;1;1	5;1;1;1	Lysine--tRNA ligase	KARS		4	5	5	5	11.1	11.1	11.1	68.047	597	597;76;102;104	0	29.925	4331300	144380	5				584	66;1879;2119;5252;5426	True;True;True;True;True	66;1882;2122;5262;5437	74;2292;2590;6486;6700	77;2419;2735;6845;7068	77;2419;2735;6845;7068
Q15054	Q15054	1	1	1	DNA polymerase delta subunit 3	POLD3		1	1	1	1	4.9	4.9	4.9	51.4	466	466	0	8.3561	2105600	84224	1				585	102	TRUE	102	114	118	118
Q15365;F8W0G4;F8VXH9;H3BRU6;F8VZX2;J3QT27;E9PFP8;Q15366;P57721	Q15365;F8W0G4;F8VXH9;H3BRU6;F8VZX2;J3QT27;E9PFP8;Q15366;P57721	2;1;1;1;1;1;1;1;1	2;1;1;1;1;1;1;1;1	2;1;1;1;1;1;1;1;1	Poly(rC)-binding protein 1;Poly(rC)-binding protein 2;Poly(rC)-binding protein 3	PCBP1;PCBP2;PCBP3	;;;;;;;;	9	2	2	2	11.5	11.5	11.5	37.497	356	356;158;160;301;321;322;361;365;371	0	14.752	1630000	95883	2				586	1117;3819	True;True	1118;3827	1359;4718	1423;4972	1423;4972
Q15393;J3QKV4	Q15393	6;1	6;1	6;1	Splicing factor 3B subunit 3	SF3B3		2	6	6	6	9.1	9.1	9.1	135.58	1217	1217;91	0	42.915	8860500	170390	6				587	1346;1750;2296;2575;4804;5022	True;True;True;True;True;True	1347;1753;2299;2578;4814;5032	1625;2121;2806;3162;5925;6192	1703;2235;2965;3342;6250;6532	1703;2235;2965;3342;6250;6532
Q15404	Q15404	1	1	1	Ras suppressor protein 1	RSU1		1	1	1	1	2.9	2.9	2.9	31.54	277	277	0	7.6035	0	0	1				588	1787	TRUE	1790	2170	2287	2287
Q15428	Q15428	3	3	3	Splicing factor 3A subunit 2	SF3A2		1	3	3	3	12.1	12.1	12.1	49.255	464	464	0	20.165	2656500	189750	3				589	802;1823;5340	True;True;True	803;1826;5350	976;2221;6593	1024;2345;6956	1024;2345;6956
Q15637;C9J792;F8WEV5	Q15637	5;1;1	5;1;1	5;1;1	Splicing factor 1	SF1		3	5	5	5	8	8	8	68.329	639	639;62;110	0	30.26	9032400	564530	5				590	615;2089;3414;3656;5334	True;True;True;True;True	616;2092;3421;3664;5344	750;2553;4210;4510;6587	782;2696;4444;4755;6950	782;2696;4444;4755;6950
Q15750	Q15750	1	1	1	TGF-beta-activated kinase 1 and MAP3K7-binding protein 1	TAB1		1	1	1	1	5	5	5	54.643	504	504	0	6.8354	1333300	53334	1				591	292	TRUE	293	344	359	359
Q15773;F5H7L5;F5H800;F5H0Y3	Q15773;F5H7L5;F5H800;F5H0Y3	4;3;3;3	4;3;3;3	4;3;3;3	Myeloid leukemia factor 2	MLF2	;;;	4	4	4	4	27.8	27.8	27.8	28.147	248	248;79;121;230	0	37.787	8260100	917780	4				592	835;1300;3231;4813	True;True;True;True	836;1301;3237;4823	1014;1569;3974;5934	1063;1644;4190;6260	1063;1644;4190;6260
Q15785	Q15785	5	5	5	Mitochondrial import receptor subunit TOM34	TOMM34		1	5	5	5	22.7	22.7	22.7	34.559	309	309	0	37.518	7532000	418450	5				593	344;3396;4325;5091;5106	True;True;True;True;True	345;3403;4334;5101;5116	408;4187;5334;6281;6299	428;4419;5625;6626;6647	428;4419;5625;6626;6647
Q16204	Q16204	1	1	1	Coiled-coil domain-containing protein 6	CCDC6		1	1	1	1	4	4	4	53.29	474	474	0	7.7302	2348000	102090	1				594	999	TRUE	1000	1221	1278	1278
Q16401;F2Z3J2;Q4VXH0	Q16401	12;2;1	12;2;1	12;2;1	26S proteasome non-ATPase regulatory subunit 5	PSMD5		3	12	12	12	37.9	37.9	37.9	56.195	504	504;72;113	0	101.53	23264000	830870	12				595	49;1131;1210;2096;2232;2618;2830;2927;3312;3690;4840;4928	True;True;True;True;True;True;True;True;True;True;True;True	49;1132;1211;2099;2235;2621;2834;2931;3319;3698;4850;4938	57;1376;1472;2563;2724;3215;3479;3591;4081;4551;5970;6078	60;1440;1541;2708;2876;3396;3668;3786;4303;4799;6297;6410	60;1440;1541;2708;2876;3396;3668;3786;4303;4799;6297;6410
Q16531;F5GY55;F5H2L3;F5GWI0;F5GZY8;F5GYG8;F5H198	Q16531;F5GY55	44;38;9;6;6;4;3	44;38;9;6;6;4;3	44;38;9;6;6;4;3	DNA damage-binding protein 1	DDB1	;	7	44	44	44	49.2	49.2	49.2	126.97	1140	1140;1092;165;139;146;109;162	0	323.31	386170000	7021300	55				596	377;381;896;897;898;1067;1292;1452;1569;1853;1887;1917;1957;2070;2071;2254;2323;2344;2397;2413;2556;2557;2598;2599;2715;2871;3045;3062;3067;3277;3663;3681;3781;4007;4214;4398;4487;4496;4591;4810;4836;4910;5431;5452	True;True;True;True;True;True;True;True;True;True;True;True;True;True;True;True;True;True;True;True;True;True;True;True;True;True;True;True;True;True;True;True;True;True;True;True;True;True;True;True;True;True;True;True	378;382;897;898;899;1068;1293;1453;1570;1856;1890;1920;1960;2073;2074;2257;2326;2347;2400;2416;2559;2560;2601;2602;2719;2875;3049;3066;3071;3284;3671;3689;3789;4015;4222;4407;4496;4505;4600;4820;4846;4920;5442;5463	449;454;455;1087;1088;1089;1090;1302;1561;1748;1894;1895;2262;2301;2302;2335;2389;2531;2532;2753;2754;2844;2869;2938;2939;2965;3139;3140;3141;3192;3193;3340;3528;3736;3757;3762;3763;4033;4034;4517;4540;4667;4934;5190;5191;5419;5420;5524;5533;5658;5659;5931;5966;6058;6705;6730	470;476;477;1137;1138;1139;1140;1362;1635;1834;1990;1991;2386;2429;2430;2463;2517;2672;2673;2906;2907;3007;3032;3105;3106;3107;3108;3135;3318;3319;3320;3372;3373;3527;3719;3938;3962;3967;3968;4252;4253;4763;4788;4919;5197;5465;5466;5714;5715;5827;5836;5966;5967;6257;6293;6390;7073;7101	470;477;1137;1139;1140;1362;1635;1834;1990;2386;2429;2463;2517;2672;2673;2907;3007;3032;3106;3135;3318;3319;3372;3373;3527;3719;3938;3962;3967;4252;4763;4788;4919;5197;5466;5715;5827;5836;5967;6257;6293;6390;7073;7101
Q16543;K7EQA9;K7EKQ2;K7EL68;K7EIU0;K7EJ06	Q16543;K7EQA9;K7EKQ2	24;16;14;10;4;2	24;16;14;10;4;2	24;16;14;10;4;2	Hsp90 co-chaperone Cdc37;Hsp90 co-chaperone Cdc37, N-terminally processed	CDC37	;;	6	24	24	24	61.1	61.1	61.1	44.468	378	378;230;353;184;104;60	0	250.62	454980000	32499000	38				597	471;623;627;628;632;839;941;1016;2616;2617;2702;2875;2876;3135;3159;3327;3829;3908;3961;4248;4249;4420;4437;4899	True;True;True;True;True;True;True;True;True;True;True;True;True;True;True;True;True;True;True;True;True;True;True;True	472;624;628;629;633;840;942;1017;2619;2620;2706;2879;2880;3139;3163;3334;3837;3916;3969;4256;4257;4429;4446;4909	570;571;760;765;766;770;1020;1147;1241;3212;3213;3214;3323;3324;3533;3534;3849;3850;3879;3880;4100;4729;4730;4820;4885;5236;5237;5238;5446;5466;5467;5468;6045	593;594;793;794;800;801;806;1069;1199;1300;3393;3394;3395;3509;3510;3511;3724;3725;3726;4059;4060;4089;4090;4325;4983;4984;5078;5147;5520;5521;5522;5744;5764;5765;5766;5767;5768;6376	593;794;800;801;806;1069;1199;1300;3394;3395;3511;3724;3726;4059;4090;4325;4984;5078;5147;5520;5521;5744;5768;6376
Q16643;D6RFI1;D6R9W4;D6R9Q9;D6RCR4	Q16643;D6RFI1;D6R9W4;D6R9Q9	6;3;3;3;2	6;3;3;3;2	6;3;3;3;2	Drebrin	DBN1	;;;	5	6	6	6	13.6	13.6	13.6	71.428	649	649;124;317;391;93	0	41.582	9208800	341070	6				598	201;285;3109;4278;5512;5513	True;True;True;True;True;True	202;286;3113;4287;5523;5524	225;335;3814;5273;6799;6800	235;350;4022;5558;7175;7176	235;350;4022;5558;7175;7176
Q53TS8	Q53TS8	1	1	1	Amyotrophic lateral sclerosis 2 chromosomal region candidate gene 11 protein	ALS2CR11		1	1	1	1	1.8	1.8	1.8	71.158	623	623	1	-2	162890	5090.3	0	+			599	3780	TRUE	3788	4666	4918	4918	17;18	470;475
Q58FF8	Q58FF8	13	3	3	Putative heat shock protein HSP 90-beta 2	HSP90AB2P		1	13	3	3	23.1	5	5	44.348	381	381	0	61.105	267570000	13378000	6				600	92;262;1006;1834;1835;1836;2022;2164;4134;5379;5380;5405;5406	False;False;False;True;True;True;False;False;False;False;False;False;False	92;263;1007;1837;1838;1839;2025;2167;4142;5389;5390;5416;5417	104;307;1230;1231;2236;2237;2238;2239;2240;2241;2470;2643;5085;6640;6641;6642;6643;6644;6674;6675;6676;6677;6678	108;321;1288;1289;2360;2361;2362;2363;2364;2365;2606;2790;5354;7006;7007;7008;7009;7010;7042;7043;7044;7045;7046	108;321;1289;2361;2362;2365;2606;2790;5354;7007;7009;7042;7046
Q5H909;Q9UNF1;Q5H907	Q5H909;Q9UNF1;Q5H907	6;6;5	6;6;5	6;6;5	Melanoma-associated antigen D2	MAGED2	;;	3	6	6	6	15.1	15.1	15.1	63.138	588	588;606;521	0	41.162	13342000	494160	6				601	1599;2902;4006;4010;4321;5163	True;True;True;True;True;True	1602;2906;4014;4018;4330;5173	1930;3562;4933;4938;5329;6371	2031;3756;5196;5201;5620;6724	2031;3756;5196;5201;5620;6724
Q5JQQ4;Q9BVM2	Q5JQQ4;Q9BVM2	1;1	1;1	1;1	Protein DPCD	DPCD	;	2	1	1	1	5.9	5.9	5.9	19.486	170	170;203	0	9.2293	1748100	174810	1				602	600	TRUE	601	735	767	767
Q5LJA5;Q5LJB0;Q5LJA9;Q9Y5K5;H0Y4K0;H0Y636;H0Y6Y4;H0Y4E0	Q5LJA5;Q5LJB0;Q5LJA9;Q9Y5K5	6;5;5;5;2;2;2;1	6;5;5;5;2;2;2;1	6;5;5;5;2;2;2;1	Ubiquitin carboxyl-terminal hydrolase;Ubiquitin carboxyl-terminal hydrolase isozyme L5	UCHL5	;;;	8	6	6	6	23.4	23.4	23.4	40.423	355	355;258;368;329;99;115;218;183	0	40.949	11723000	586130	6				603	2522;2708;3699;3807;4600;5339	True;True;True;True;True;True	2525;2712;3707;3815;4609;5349	3101;3333;4564;4699;5674;6592	3278;3520;4812;4951;5982;6955	3278;3520;4812;4951;5982;6955
Q5QJE6	Q5QJE6	1	1	1	Deoxynucleotidyltransferase terminal-interacting protein 2	DNTTIP2		1	1	1	1	1.1	1.1	1.1	84.468	756	756	1	-2	0	0	1	+			604	5480	TRUE	5491	6765	7139	7139	19	736
Q5RKV6	Q5RKV6	3	3	3	Exosome complex component MTR3	EXOSC6		1	3	3	3	22.8	22.8	22.8	28.235	272	272	0	21.088	3395300	339530	4				605	1624;2160;3605	True;True;True	1627;2163;3613	1958;2638;4449	2060;2784;2785;4693	2060;2785;4693
Q5T7U1;Q9Y5Q8;H7BY84;Q5T7U0	Q5T7U1;Q9Y5Q8;H7BY84	4;4;2;1	4;4;2;1	4;4;2;1	General transcription factor 3C polypeptide 5	GTF3C5	;;	4	4	4	4	11.8	11.8	11.8	52.29	457	457;519;345;224	0	25.713	8784000	313710	5				606	17;2268;3229;4727	True;True;True;True	17;2271;3235;4736	18;19;2770;3972;5834	19;20;2923;4188;6152	20;2923;4188;6152
Q5VTR2	Q5VTR2	1	1	1	E3 ubiquitin-protein ligase BRE1A	RNF20		1	1	1	1	2.8	2.8	2.8	113.66	975	975	0.0068587	6.0913	880760	16618	1				607	2364	TRUE	2367	2897	3062	3062
Q66K74;M0QXQ9;M0QY41;M0QZ50	Q66K74;M0QXQ9;M0QY41	4;2;2;1	4;2;2;1	4;2;2;1	Microtubule-associated protein 1S;MAP1S heavy chain;MAP1S light chain	MAP1S	;;	4	4	4	4	5.1	5.1	5.1	112.21	1059	1059;185;189;93	0	25.196	7358200	204390	4				608	1777;1826;1827;4024	True;True;True;True	1780;1829;1830;4032	2155;2225;2226;4955	2271;2349;2350;5218	2271;2349;2350;5218
Q6IA86	Q6IA86	4	4	4	Elongator complex protein 2	ELP2		1	4	4	4	8.5	8.5	8.5	92.499	826	826	0	34.008	11015000	305970	6				609	577;1316;2799;4373	True;True;True;True	578;1317;2803;4382	706;707;1588;3440;5389	737;738;739;1663;3628;5681	738;1663;3628;5681
Q6IBS0;D6RG15;H0Y858;H7C5I2	Q6IBS0;D6RG15	13;9;6;1	13;9;6;1	11;7;5;1	Twinfilin-2	TWF2	;	4	13	13	11	49.9	49.9	47.9	39.548	349	349;254;1186;55	0	95.959	72185000	3609200	17				610	1794;1821;1843;1915;2327;2511;2705;2724;3245;3338;5269;5270;5400	True;True;True;True;True;True;True;True;True;True;True;True;True	1797;1824;1846;1918;2330;2514;2709;2728;3251;3345;5279;5280;5410	2178;2217;2218;2249;2333;2849;3086;3087;3330;3350;3351;3990;4116;6504;6505;6506;6666	2296;2341;2342;2373;2461;3012;3263;3264;3517;3537;3538;4207;4342;6863;6864;6865;7033	2296;2341;2373;2461;3012;3263;3517;3538;4207;4342;6863;6865;7033
Q6P2P2	Q6P2P2	2	2	2	Putative protein arginine N-methyltransferase 9	PRMT9		1	2	2	2	2.7	2.7	2.7	94.5	845	845	0	12.308	965800	25416	2				611	1850;3543	True;True	1853;3550	2258;4371	2382;4610	2382;4610
Q6P3S6;X6RKU3	Q6P3S6;X6RKU3	2;1	2;1	2;1	F-box only protein 42	FBXO42	;	2	2	2	2	7.7	7.7	7.7	77.838	717	717;298	0	11.744	1833300	50925	2				612	416;3749	True;True	417;3757	498;4631	520;4882	520;4882
Q6PIW4	Q6PIW4	1	1	1	Fidgetin-like protein 1	FIGNL1		1	1	1	1	4.2	4.2	4.2	74.076	674	674	0	7.1341	1434900	34998	1				613	4208	TRUE	4216	5183	5458	5458
Q6ZN55;M0R133;A0A0C4DFM2	Q6ZN55;M0R133;A0A0C4DFM2	2;1;1	2;1;1	2;1;1	Zinc finger protein 574	ZNF574	;;	3	2	2	2	4.4	4.4	4.4	98.899	896	896;125;986	0	20.868	2283300	73655	2				614	541;4491	True;True	542;4500	659;5528	685;5831	685;5831
Q709C8	Q709C8	1	1	1	Vacuolar protein sorting-associated protein 13C	VPS13C		1	1	1	1	0.6	0.6	0.6	422.39	3753	3753	0	6.793	829190	4252.3	1				615	2075	TRUE	2078	2537	2678	2678
Q71U36;Q13748;F8VQQ4;Q6PEY2	Q71U36;Q13748;F8VQQ4	31;21;17;15	2;2;1;2	1;1;1;1	Tubulin alpha-1A chain;Tubulin alpha-3C/D chain	TUBA1A;TUBA3C	;;	4	31	2	1	77.2	6	3.1	50.135	451	451;450;219;450	0	19.014	5630200	268100	2				616	156;558;568;569;614;838;912;916;981;982;1195;1443;1501;1502;1966;1967;2345;2439;2503;2504;2667;2974;3434;3713;3714;3925;4561;4562;4580;4968;5441	False;False;False;False;False;False;False;False;False;False;False;False;False;False;False;False;False;False;False;False;True;False;False;False;False;False;False;False;True;False;False	157;559;569;570;615;839;913;917;982;983;1196;1444;1502;1503;1969;1970;2348;2442;2506;2507;2671;2978;3441;3721;3722;3933;4570;4571;4589;4978;5452	173;681;682;694;695;696;697;749;1018;1019;1108;1113;1197;1198;1453;1454;1736;1737;1803;1804;1805;1806;2398;2399;2400;2870;2871;2994;3072;3073;3074;3075;3280;3646;3647;4233;4234;4583;4584;4585;4586;4839;5620;5621;5622;5646;6125;6719	179;710;711;723;724;725;726;727;781;1067;1068;1158;1163;1253;1254;1522;1523;1821;1822;1891;1892;1893;1894;2527;2528;2529;3033;3034;3166;3248;3249;3250;3251;3252;3463;3843;3844;4467;4468;4832;4833;4834;4835;5097;5927;5928;5929;5954;6463;7088	179;710;723;725;781;1068;1158;1163;1253;1254;1522;1822;1891;1893;2528;2529;3034;3166;3248;3251;3463;3844;4467;4832;4835;5097;5927;5928;5954;6463;7088
Q7KZF4;H7C597	Q7KZF4	7;2	7;2	7;2	Staphylococcal nuclease domain-containing protein 1	SND1		2	7	7	7	13.3	13.3	13.3	102	910	910;231	0	46.463	9878300	186380	9				617	505;858;2628;3452;3866;5018;5102	True;True;True;True;True;True;True	506;859;2631;3459;3874;5028;5112	615;1041;3225;4257;4258;4776;6188;6294;6295	639;1091;3406;4491;4492;5032;6528;6640;6641	639;1091;3406;4491;5032;6528;6641
Q7L576;A0A0G2JR96;A0A0G2JQT1;E7EVJ5;E7EW33;H7C229;Q96F07;H0YL50;A0A0G2JRX2;A0A087WU52;A0A0G2JRV9;A0A087WWL1;A0A087WTQ3;A0A087WWZ1;A0A0G2JQH3;A0A087WVZ5;A0A087WVE1	Q7L576;A0A0G2JR96;A0A0G2JQT1	24;16;16;11;9;9;9;3;2;2;2;2;2;2;1;1;1	24;16;16;11;9;9;9;3;2;2;2;2;2;2;1;1;1	24;16;16;11;9;9;9;3;2;2;2;2;2;2;1;1;1	Cytoplasmic FMR1-interacting protein 1	CYFIP1	;;	17	24	24	24	26.1	26.1	26.1	145.18	1253	1253;862;862;1227;1057;1117;1278;176;151;151;161;161;222;295;185;185;188	0	162.76	72190000	1128000	28				618	52;347;571;743;890;895;1254;1257;1318;1847;1858;2163;2440;2629;2838;3020;3845;3889;4051;5134;5360;5407;5437;5484	True;True;True;True;True;True;True;True;True;True;True;True;True;True;True;True;True;True;True;True;True;True;True;True	52;348;572;744;891;896;1255;1258;1319;1850;1861;2166;2443;2632;2842;3024;3853;3897;4059;5144;5370;5418;5448;5495	60;411;699;910;1080;1086;1519;1523;1590;2254;2267;2642;2995;3226;3490;3707;4750;4800;4988;6339;6340;6618;6619;6679;6713;6769	63;431;432;729;955;1130;1136;1591;1595;1665;2378;2391;2789;3167;3407;3679;3906;5005;5057;5251;6689;6690;6982;6983;7047;7081;7082;7143	63;431;729;955;1130;1136;1591;1595;1665;2378;2391;2789;3167;3407;3679;3906;5005;5057;5251;6690;6982;7047;7081;7143
Q7L5D6;C9JPA8;C9JY46;C9JHN8	Q7L5D6;C9JPA8;C9JY46;C9JHN8	2;1;1;1	2;1;1;1	2;1;1;1	Golgi to ER traffic protein 4 homolog	GET4	;;;	4	2	2	2	9.5	9.5	9.5	36.504	327	327;148;158;167	0	13.524	3498200	249870	2				619	2;4948	True;True	2;4958	2;6102	2;6436	2;6436
Q7LBC6;H0Y9V5	Q7LBC6	9;2	9;2	9;2	Lysine-specific demethylase 3B	KDM3B		2	9	9	9	10.4	10.4	10.4	191.58	1761	1761;274	0	65.39	21320000	266500	10				620	75;1605;1829;2267;2408;2770;2873;3518;4022	True;True;True;True;True;True;True;True;True	75;1608;1832;2270;2411;2774;2877;3525;4030	83;1937;2228;2769;2957;3406;3530;3531;4342;4953	87;2038;2352;2922;3127;3594;3721;3722;4579;5216	87;2038;2352;2922;3127;3594;3721;4579;5216
Q7RTP6;C9J922;E9PP85	Q7RTP6	3;1;1	3;1;1	3;1;1	Protein-methionine sulfoxide oxidase MICAL3	MICAL3		3	3	3	3	1.7	1.7	1.7	224.29	2002	2002;125;335	0	18.345	2191000	22131	3				621	810;1459;4447	True;True;True	811;1460;4456	985;1755;5480	1033;1841;5781	1033;1841;5781
Q7Z2T5	Q7Z2T5	2	2	2	TRMT1-like protein	TRMT1L		1	2	2	2	4.4	4.4	4.4	81.746	733	733	0	16.907	3638800	90970	2				622	3123;4028	True;True	3127;4036	3833;4961	4041;5224	4041;5224
Q7Z4S6;A0A1B0GV47;H0YHT2;H0YIM7;H0YI78;H0YIM6;Q2M1P5;Q86VH2;O75037	Q7Z4S6;A0A1B0GV47	14;13;5;4;4;1;1;1;1	14;13;5;4;4;1;1;1;1	14;13;5;4;4;1;1;1;1	Kinesin-like protein KIF21A	KIF21A	;	9	14	14	14	15.6	15.6	15.6	187.18	1674	1674;1653;975;290;655;475;1343;1401;1637	0	119.48	25865000	391890	16				623	504;1243;1980;2219;2366;2734;2735;3002;3172;3220;3458;4651;4789;4845	True;True;True;True;True;True;True;True;True;True;True;True;True;True	505;1244;1983;2222;2369;2738;2739;3006;3176;3225;3465;4660;4799;4855	614;1508;2417;2710;2711;2899;3362;3363;3682;3896;3959;4265;5737;5909;5976	638;1579;2547;2548;2862;2863;3064;3549;3550;3879;4106;4175;4499;6049;6234;6304	638;1579;2547;2862;3064;3549;3550;3879;4106;4175;4499;6049;6234;6304
Q7Z6Z7;H0Y659	Q7Z6Z7	16;4	16;4	16;4	E3 ubiquitin-protein ligase HUWE1	HUWE1		2	16	16	16	5.8	5.8	5.8	481.89	4374	4374;1197	0	121.25	25432000	138220	18				624	192;763;1009;1044;1766;1819;2751;2812;3968;4190;4320;4395;4678;4808;5318;5436	True;True;True;True;True;True;True;True;True;True;True;True;True;True;True;True	193;764;1010;1045;1769;1822;2755;2816;3976;4198;4329;4404;4687;4818;5328;5447	214;931;1234;1275;2142;2215;3381;3454;4893;5158;5328;5415;5776;5929;6570;6712	222;978;1292;1293;1335;2257;2339;3568;3643;5155;5432;5619;5709;5710;6091;6255;6931;7080	222;978;1293;1335;2257;2339;3568;3643;5155;5432;5619;5710;6091;6255;6931;7080
Q7Z7A3	Q7Z7A3	1	1	1	Cytoplasmic tRNA 2-thiolation protein 1	CTU1		1	1	1	1	7.2	7.2	7.2	36.45	348	348	0	7.0273	1082800	54139	1				625	4953	TRUE	4963	6107	6442	6442
Q86U70	Q86U70	1	1	1	LIM domain-binding protein 1	LDB1		1	1	1	1	4.4	4.4	4.4	46.532	411	411	0.004298	6.3389	1794100	105530	1				626	4115	TRUE	4123	5062	5330	5330
Q86V15	Q86V15	1	1	1	Zinc finger protein castor homolog 1	CASZ1		1	1	1	1	1	1	1	190.07	1759	1759	1	-2	3962100	52133	1	+			627	4460	TRUE	4469	5495	5796	5796	20;21	1429;1430
Q86VP6;A0A0C4DGH5;H0YH27	Q86VP6;A0A0C4DGH5	7;6;1	7;6;1	7;6;1	Cullin-associated NEDD8-dissociated protein 1	CAND1	;	3	7	7	7	9.3	9.3	9.3	136.37	1230	1230;770;442	0	55.257	15427000	248820	7				628	1902;2177;2971;2991;2996;3232;4393	True;True;True;True;True;True;True	1905;2180;2975;2995;3000;3238;4402	2319;2658;3643;3668;3675;3975;5412	2447;2807;3840;3865;3872;4191;5706	2447;2807;3840;3865;3872;4191;5706
Q86Y56;H0Y650;E9PGY2;H7C3B1	Q86Y56;H0Y650	23;17;9;3	23;17;9;3	23;17;9;3	Dynein assembly factor 5, axonemal	DNAAF5	;	4	23	23	23	36.1	36.1	36.1	93.52	855	855;657;280;195	0	170.68	85012000	1977000	26				629	36;72;278;296;520;521;652;1119;2083;2265;2498;2542;2543;2679;2775;3094;3837;3973;3987;3992;4380;4432;4700	True;True;True;True;True;True;True;True;True;True;True;True;True;True;True;True;True;True;True;True;True;True;True	36;72;279;297;521;522;653;1120;2086;2268;2501;2545;2546;2683;2779;3098;3845;3981;3995;4000;4389;4441;4709	42;80;327;348;349;634;635;796;1361;2546;2766;3067;3122;3123;3294;3295;3412;3797;4740;4898;4912;4917;5396;5460;5800	45;84;342;363;364;659;660;834;1425;2688;2919;3243;3300;3301;3479;3480;3600;4004;4994;4995;5160;5174;5179;5690;5758;6117	45;84;342;364;659;660;834;1425;2688;2919;3243;3300;3301;3480;3600;4004;4995;5160;5174;5179;5690;5758;6117
Q8IVD9	Q8IVD9	3	3	3	NudC domain-containing protein 3	NUDCD3		1	3	3	3	17.5	17.5	17.5	40.822	361	361	0	19.023	5704900	259310	3				630	1200;4233;4960	True;True;True	1201;4241;4970	1460;5218;6115	1529;5501;6451	1529;5501;6451
Q8IWV8	Q8IWV8	1	1	1	E3 ubiquitin-protein ligase UBR2	UBR2		1	1	1	1	0.7	0.7	0.7	200.54	1755	1755	0.0043165	6.3649	708110	8531.4	1				631	474	TRUE	475	575	598	598
Q8N122	Q8N122	3	3	3	Regulatory-associated protein of mTOR	RPTOR		1	3	3	3	3.9	3.9	3.9	149.04	1335	1335	0	18.878	2767400	47714	3				632	3384;4181;5420	True;True;True	3391;4189;5431	4171;5147;6693	4400;5421;7061	4400;5421;7061
Q8N163;E5RHJ4;G3V119;H0YB24;E5RHH8;E5RGU7;E5RFJ3	Q8N163;E5RHJ4;G3V119;H0YB24	4;2;2;2;1;1;1	4;2;2;2;1;1;1	4;2;2;2;1;1;1	Cell cycle and apoptosis regulator protein 2	CCAR2	;;;	7	4	4	4	14	14	14	102.9	923	923;277;598;615;81;150;162	0	25.351	4643000	92860	5				633	18;1280;2151;3392	True;True;True;True	18;1281;2154;3399	20;1547;2628;4182	21;1620;2773;4413;4414	21;1620;2773;4414
Q8N1F7;H3BVG0;H3BM93;H3BVE2;H3BMX0;H3BV11;H3BRD9;H3BRI8;H3BP95;H3BV15;H3BNN5	Q8N1F7;H3BVG0	8;6;3;2;2;2;2;2;2;1;1	8;6;3;2;2;2;2;2;2;1;1	8;6;3;2;2;2;2;2;2;1;1	Nuclear pore complex protein Nup93	NUP93	;	11	8	8	8	14.2	14.2	14.2	93.487	819	819;880;178;117;125;136;140;151;156;84;132	0	73.217	18928000	371140	8				634	1536;2064;2706;2803;3460;4335;4619;4996	True;True;True;True;True;True;True;True	1537;2067;2710;2807;3467;4344;4628;5006	1854;2522;3331;3444;4267;5346;5695;6157	1948;2662;3518;3632;4501;5637;6004;6497	1948;2662;3518;3632;4501;5637;6004;6497
Q8N5L8	Q8N5L8	1	1	1	Ribonuclease P protein subunit p25-like protein	RPP25L		1	1	1	1	14.7	14.7	14.7	17.631	163	163	0	6.5906	0	0	1				635	1285	TRUE	1286	1553	1626	1626
Q8NB90	Q8NB90	2	2	2	Spermatogenesis-associated protein 5	SPATA5		1	2	2	2	4.3	4.3	4.3	97.903	893	893	0	14.802	2154500	43970	3				636	554;853	True;True	555;854	676;677;1035	704;705;1084	704;1084
Q8TB52	Q8TB52	2	2	2	F-box only protein 30	FBXO30		1	2	2	2	3.5	3.5	3.5	82.303	745	745	0	11.81	1337400	43142	2				637	4147;4239	True;True	4155;4247	5105;5225	5374;5508	5374;5508
Q8TBX8;H0YIJ6;F8VNT5;F8VU68	Q8TBX8;H0YIJ6	3;2;1;1	3;2;1;1	3;2;1;1	Phosphatidylinositol 5-phosphate 4-kinase type-2 gamma	PIP4K2C	;	4	3	3	3	8.8	8.8	8.8	47.299	421	421;134;160;171	0	19.696	2320600	116030	3				638	834;1230;5222	True;True;True	835;1231;5232	1013;1493;6448	1062;1564;6806	1062;1564;6806
Q8TD16	Q8TD16	1	1	1	Protein bicaudal D homolog 2	BICD2		1	1	1	1	2.3	2.3	2.3	93.532	824	824	0	7.8671	1667300	36245	1				639	2478	TRUE	2481	3042	3217	3217
Q8TD19;G3V459	Q8TD19	5;1	5;1	5;1	Serine/threonine-protein kinase Nek9	NEK9		2	5	5	5	8.1	8.1	8.1	107.17	979	979;104	0	31.541	8314200	176900	4				640	170;2597;2601;4348;4551	True;True;True;True;True	171;2600;2604;4357;4560	191;3191;3195;5361;5609	198;3371;3375;5652;5915	198;3371;3375;5652;5915
Q8TEQ6	Q8TEQ6	8	8	8	Gem-associated protein 5	GEMIN5		1	8	8	8	9.2	9.2	9.2	168.59	1508	1508	0	58.374	9867800	121830	10				641	1036;2919;4162;4647;4788;4800;4970;4999	True;True;True;True;True;True;True;True	1037;2923;4170;4656;4798;4810;4980;5009	1265;3582;5123;5730;5908;5921;6127;6161;6162	1324;3777;5395;6041;6232;6233;6246;6465;6501;6502	1324;3777;5395;6041;6233;6246;6465;6502
Q8WUM0	Q8WUM0	1	1	1	Nuclear pore complex protein Nup133	NUP133		1	1	1	1	1.4	1.4	1.4	128.98	1156	1156	0	8.0599	1380900	24226	1				642	2941	TRUE	2945	3607	3802	3802
Q8WUW1	Q8WUW1	4	4	4	Protein BRICK1	BRK1		1	4	4	4	73.3	73.3	73.3	8.7448	75	75	0	30.568	13510000	2251700	5				643	980;1868;2481;3884	True;True;True;True	981;1871;2484;3892	1196;2279;3046;4794	1251;1252;2404;3221;5050	1252;2404;3221;5050
Q8WVL7;F5H7L0	Q8WVL7;F5H7L0	2;1	2;1	2;1	Ankyrin repeat domain-containing protein 49	ANKRD49	;	2	2	2	2	18	18	18	27.29	239	239;130	0	11.465	3189300	398670	2				644	533;1551	True;True	534;1552	650;1871	675;1966	675;1966
Q8WXC6	Q8WXC6	2	2	2	Myeloma-overexpressed gene 2 protein	MYEOV2		1	2	2	2	100	100	100	6.2107	57	57	0	17.916	12214000	12214000	2				645	576;3208	True;True	577;3213	705;3940	736;4154	736;4154
Q92598;A0A0A0MSM0;R4GN69	Q92598;A0A0A0MSM0	6;5;1	4;3;1	4;3;1	Heat shock protein 105 kDa	HSPH1	;	3	6	4	4	11.2	9	9	96.864	858	858;782;115	0	26.266	8466100	180130	4				646	171;2807;3194;3367;3400;3869	True;True;False;True;False;True	172;2811;3198;3374;3407;3877	192;3449;3919;4150;4191;4779	199;3638;4130;4378;4424;5035	199;3638;4130;4378;4424;5035
Q92616	Q92616	55	55	55	Translational activator GCN1	GCN1L1		1	55	55	55	28.4	28.4	28.4	292.75	2671	2671	0	323.31	229720000	1400700	67				647	16;314;372;387;489;502;591;619;683;967;1356;1378;1575;1698;1776;2029;2041;2298;2348;2372;2496;2558;2811;2820;2826;2842;2843;2995;3049;3050;3084;3096;3205;3291;3325;3418;3447;3513;3598;3608;3625;3784;3839;4046;4151;4228;4374;4504;5016;5035;5038;5103;5104;5272;5487	True;True;True;True;True;True;True;True;True;True;True;True;True;True;True;True;True;True;True;True;True;True;True;True;True;True;True;True;True;True;True;True;True;True;True;True;True;True;True;True;True;True;True;True;True;True;True;True;True;True;True;True;True;True;True	16;315;373;388;490;503;592;620;684;968;1357;1379;1576;1701;1779;2032;2044;2301;2351;2375;2499;2561;2815;2824;2830;2846;2847;2999;3053;3054;3088;3100;3210;3298;3332;3425;3454;3520;3606;3616;3633;3792;3847;4054;4159;4236;4383;4513;5026;5045;5048;5113;5114;5282;5498	17;369;443;462;598;612;724;755;834;1179;1180;1636;1660;1902;2050;2154;2478;2493;2808;2875;2876;2906;3064;3142;3143;3453;3465;3473;3494;3495;3674;3742;3743;3787;3799;3800;3936;4052;4053;4097;4215;4248;4249;4336;4439;4452;4474;4670;4742;4983;5110;5211;5390;5542;5543;6186;6208;6209;6214;6296;6297;6508;6773	18;387;464;484;621;635;636;756;787;874;1233;1234;1714;1715;1742;1999;2158;2270;2615;2631;2632;2967;3038;3039;3040;3071;3240;3321;3322;3642;3654;3662;3683;3684;3871;3944;3945;3993;4006;4007;4148;4273;4274;4322;4449;4482;4483;4573;4683;4696;4718;4922;4997;5246;5379;5492;5682;5845;5846;6526;6549;6550;6556;6642;6643;6644;6645;6867;7147	18;387;464;484;621;636;756;787;874;1234;1714;1742;1999;2158;2270;2615;2631;2967;3038;3071;3240;3321;3642;3654;3662;3683;3684;3871;3944;3945;3993;4006;4148;4273;4322;4449;4482;4573;4683;4696;4718;4922;4997;5246;5379;5492;5682;5845;6526;6550;6556;6643;6644;6867;7147
Q92620;J3KTG2	Q92620	5;1	5;1	5;1	Pre-mRNA-splicing factor ATP-dependent RNA helicase PRP16	DHX38		2	5	5	5	7.3	7.3	7.3	140.5	1227	1227;128	0	32.625	8773500	148700	6				648	1113;1952;2696;4679;5450	True;True;True;True;True	1114;1955;2700;4688;5461	1355;2383;3316;5777;6728	1419;2511;3501;6092;7098;7099	1419;2511;3501;6092;7099
Q92621	Q92621	6	6	6	Nuclear pore complex protein Nup205	NUP205		1	6	6	6	5.1	5.1	5.1	227.92	2012	2012	0	70.152	8589500	87648	6				649	507;749;1362;2757;4985;5121	True;True;True;True;True;True	508;750;1363;2761;4995;5131	617;917;1642;3388;6143;6321	641;964;1722;3576;6482;6670	641;964;1722;3576;6482;6670
Q92688	Q92688	3	3	3	Acidic leucine-rich nuclear phosphoprotein 32 family member B	ANP32B		1	3	3	3	14.7	14.7	14.7	28.787	251	251	0	20.491	7759400	862150	3				650	1054;2354;4159	True;True;True	1055;2357;4167	1287;2884;5120	1347;3048;5392	1347;3048;5392
Q92769	Q92769	4	4	1	Histone deacetylase 2	HDAC2		1	4	4	1	10.2	10.2	3.5	55.364	488	488	0	26.94	11001000	550070	5				651	3315;4127;4507;5140	True;True;True;True	3322;4135;4516;5150	4084;4085;5075;5546;6347	4306;4307;5343;5849;6697	4307;5343;5849;6697
Q92783;A6NMU3	Q92783;A6NMU3	3;2	3;2	3;2	Signal transducing adapter molecule 1	STAM	;	2	3	3	3	12	12	12	59.179	540	540;173	0	20.671	3686900	184340	3				652	258;345;3773	True;True;True	259;346;3781	301;409;4658	315;429;4910	315;429;4910
Q92900	Q92900	7	7	7	Regulator of nonsense transcripts 1	UPF1		1	7	7	7	6.8	6.8	6.8	124.34	1129	1129	0	42.554	11438000	197220	7				653	873;876;1889;2841;4308;4425;4821	True;True;True;True;True;True;True	874;877;1892;2845;4317;4434;4831	1058;1061;2304;3493;5313;5453;5947	1108;1111;2432;3682;5602;5751;6273	1108;1111;2432;3682;5602;5751;6273
Q92905;E5RHH5;E5RHF2;E5RFS1;E5RG35;E5RK55	Q92905	14;5;3;2;2;2	14;5;3;2;2;2	14;5;3;2;2;2	COP9 signalosome complex subunit 5	COPS5		6	14	14	14	54.2	54.2	54.2	37.578	334	334;197;151;57;68;78	0	127.52	66919000	3936400	16				654	55;1626;2165;2535;2731;3772;3832;4064;4766;4767;4768;4829;4894;5142	True;True;True;True;True;True;True;True;True;True;True;True;True;True	55;1629;2168;2538;2735;3780;3840;4072;4776;4777;4778;4839;4904;5152	63;1960;2644;3115;3358;4657;4733;5002;5883;5884;5885;5956;6038;6039;6349;6350	66;2062;2791;3293;3545;4909;4987;5265;6204;6205;6206;6282;6369;6370;6699;6700;6701	66;2062;2791;3293;3545;4909;4987;5265;6204;6205;6206;6282;6369;6699
Q92973;S4R398	Q92973;S4R398	2;1	2;1	2;1	Transportin-1	TNPO1	;	2	2	2	2	3	3	3	102.35	898	898;193	0	11.321	2088700	50943	2				655	1337;2779	True;True	1338;2783	1615;3417	1693;3605	1693;3605
Q92990;M0QX84;M0QXG8	Q92990	6;2;1	6;2;1	6;2;1	Glomulin	GLMN		3	6	6	6	13.5	13.5	13.5	68.207	594	594;245;297	0	43.688	16013000	470980	6				656	562;1910;4372;4903;5087;5382	True;True;True;True;True;True	563;1913;4381;4913;5097;5392	687;2328;5388;6050;6276;6646	716;2456;5680;6381;6621;7012	716;2456;5680;6381;6621;7012
Q93008;O00507	Q93008	25;6	25;6	25;6	Probable ubiquitin carboxyl-terminal hydrolase FAF-X	USP9X		2	25	25	25	14	14	14	292.28	2570	2570;2555	0	176.37	55960000	447680	26				657	221;438;719;1215;1735;1785;1792;2092;2388;2468;2772;2911;3018;3059;3138;3285;3478;3479;3799;4062;4489;4569;5077;5411;5412	True;True;True;True;True;True;True;True;True;True;True;True;True;True;True;True;True;True;True;True;True;True;True;True;True	222;439;720;1216;1738;1788;1795;2095;2391;2471;2776;2915;3022;3063;3142;3292;3485;3486;3807;4070;4498;4578;5087;5422;5423	250;529;883;1477;2094;2168;2175;2556;2924;3030;3408;3571;3704;3705;3753;3853;4043;4288;4289;4690;4691;5000;5526;5630;6264;6684;6685	261;551;926;1546;2206;2285;2293;2699;3090;3205;3596;3765;3902;3903;3904;3956;4063;4262;4522;4523;4942;4943;5263;5829;5938;6609;7052;7053	261;551;926;1546;2206;2285;2293;2699;3090;3205;3596;3765;3904;3956;4063;4262;4522;4523;4942;5263;5829;5938;6609;7052;7053
Q93009;H3BND8;F5H2X1;H3BUV0;H3BTM1;H3BRA2;H3BQD1;I3L2D8	Q93009;H3BND8;F5H2X1	21;18;12;2;2;2;2;1	21;18;12;2;2;2;2;1	21;18;12;2;2;2;2;1	Ubiquitin carboxyl-terminal hydrolase 7;Ubiquitin carboxyl-terminal hydrolase	USP7	;;	8	21	21	21	27.9	27.9	27.9	128.3	1102	1102;909;509;109;117;130;159;68	0	188.89	79705000	1245400	22				658	167;606;655;1111;1141;1192;1290;1301;1732;2003;2146;2280;2861;2948;2950;3408;3529;4032;4200;5093;5098	True;True;True;True;True;True;True;True;True;True;True;True;True;True;True;True;True;True;True;True;True	168;607;656;1112;1142;1193;1291;1302;1735;2006;2149;2283;2865;2952;2954;3415;3536;4040;4208;5103;5108	188;741;799;1352;1353;1387;1450;1559;1570;2091;2449;2622;2788;3517;3616;3618;4203;4354;4355;4966;5172;5173;6283;6288	195;773;838;1416;1417;1452;1519;1633;1645;2203;2584;2767;2943;3708;3812;3814;4437;4592;4593;5229;5447;5448;6628;6633	195;773;838;1416;1452;1519;1633;1645;2203;2584;2767;2943;3708;3812;3814;4437;4592;5229;5447;6628;6633
Q969H6	Q969H6	1	1	1	Ribonuclease P/MRP protein subunit POP5	POP5		1	1	1	1	8	8	8	18.819	163	163	0	6.6602	728610	80957	1				659	2960	TRUE	2964	3629	3825	3825
Q96A65	Q96A65	1	1	1	Exocyst complex component 4	EXOC4		1	1	1	1	1.6	1.6	1.6	110.5	974	974	0	6.6078	284510	5172.8	1				660	3409	TRUE	3416	4204	4438	4438
Q96B26	Q96B26	1	1	1	Exosome complex component RRP43	EXOSC8		1	1	1	1	6.9	6.9	6.9	30.039	276	276	0	7.5577	1025200	93198	2				661	4785	TRUE	4795	5905	6228;6229	6229
Q96EK9	Q96EK9	2	2	2	Protein KTI12 homolog	KTI12		1	2	2	2	6.2	6.2	6.2	38.615	354	354	0	11.797	1557800	81990	2				662	421;1370	True;True	422;1371	503;1652	525;1734	525;1734
R4GMV1;Q96F44	R4GMV1;Q96F44	1;1	1;1	1;1	E3 ubiquitin-protein ligase TRIM11	TRIM11	;	2	1	1	1	6.7	6.7	6.7	38.71	343	343;468	0	7.3744	1835000	107940	1				663	2711	TRUE	2715	3336	3523	3523
Q96FX7;H0Y2Q1	Q96FX7;H0Y2Q1	2;1	2;1	2;1	tRNA (adenine(58)-N(1))-methyltransferase catalytic subunit TRMT61A	TRMT61A	;	2	2	2	2	15.9	15.9	15.9	31.381	289	289;191	0	26.9	2500300	178590	2				664	1461;4043	True;True	1462;4051	1757;4979	1843;5242	1843;5242
Q96HR8	Q96HR8	2	2	2	H/ACA ribonucleoprotein complex non-core subunit NAF1	NAF1		1	2	2	2	5.3	5.3	5.3	53.716	494	494	0	15.113	4593100	417550	2				665	1308;1921	True;True	1309;1924	1577;2342	1652;2470	1652;2470
Q96J66	Q96J66	1	1	1	ATP-binding cassette sub-family C member 11	ABCC11		1	1	1	1	1.3	1.3	1.3	154.3	1382	1382	0.0056899	6.2605	318140	5784.4	1				666	2378	TRUE	2381	2912	3078	3078	22	1374
Q96K76	Q96K76	1	1	1	Ubiquitin carboxyl-terminal hydrolase 47	USP47		1	1	1	1	1.3	1.3	1.3	157.31	1375	1375	0	7.4389	728830	9983.9	1				667	4421	TRUE	4430	5447	5745	5745
Q96LT7	Q96LT7	1	1	1	Protein C9orf72	C9orf72		1	1	1	1	2.1	2.1	2.1	54.327	481	481	0.0068306	6.0585	4580400	199150	1				668	144	TRUE	145	161	167	167
Q96P48;A0A0A0MSJ2;E7EU13;F5GWQ2;F5GWN4;F8WBT0	Q96P48;A0A0A0MSJ2;E7EU13	5;3;3;1;1;1	5;3;3;1;1;1	5;3;3;1;1;1	Arf-GAP with Rho-GAP domain, ANK repeat and PH domain-containing protein 1	ARAP1	;;	6	5	5	5	4.7	4.7	4.7	162.19	1450	1450;679;1194;233;254;307	0	31.701	3217100	49494	6				669	107;1814;2823;3903;4379	True;True;True;True;True	107;1817;2827;3911;4388	120;2208;3469;4814;5395	124;125;2332;3658;5072;5689	125;2332;3658;5072;5689
Q96QK1	Q96QK1	3	3	3	Vacuolar protein sorting-associated protein 35	VPS35		1	3	3	3	6.7	6.7	6.7	91.706	796	796	0	20.301	4060200	96672	3				670	2763;3629;4012	True;True;True	2767;3637;4020	3395;4478;4940	3583;4722;5203	3583;4722;5203
Q96RG2	Q96RG2	2	2	2	PAS domain-containing serine/threonine-protein kinase	PASK		1	2	2	2	2	2	2	142.93	1323	1323	0	11.823	2813900	53092	2				671	1035;2499	True;True	1036;2502	1264;3068	1323;3244	1323;3244
Q96RS0	Q96RS0	5	5	5	Trimethylguanosine synthase	TGS1		1	5	5	5	8.4	8.4	8.4	96.619	853	853	0	32.208	8588100	220210	4				672	4093;4242;4584;4672;4990	True;True;True;True;True	4101;4250;4593;4681;5000	5036;5230;5650;5765;6149	5302;5513;5958;6079;6489	5302;5513;5958;6079;6489
Q96RS6	Q96RS6	5	5	5	NudC domain-containing protein 1	NUDCD1		1	5	5	5	18.7	18.7	18.7	66.755	583	583	0	38.867	17394000	579790	6				673	1208;1736;3755;3774;4765	True;True;True;True;True	1209;1739;3763;3782;4775	1470;2095;4638;4659;4660;5882	1539;2207;4889;4911;4912;6203	1539;2207;4889;4911;6203
Q96S55	Q96S55	6	6	6	ATPase WRNIP1	WRNIP1		1	6	6	6	10.5	10.5	10.5	72.132	665	665	0	38.547	11665000	402250	6				674	185;561;572;1390;4566;5089	True;True;True;True;True;True	186;562;573;1391;4575;5099	207;686;700;1676;5627;6279	215;715;730;1758;5935;6624	215;715;730;1758;5935;6624
Q96T51;H0YA47;H0YAC8	Q96T51;H0YA47	3;2;1	3;2;1	3;2;1	RUN and FYVE domain-containing protein 1	RUFY1	;	3	3	3	3	8.2	8.2	8.2	79.817	708	708;328;271	0	17.35	6468100	157760	3				675	1620;3632;4096	True;True;True	1623;3640;4104	1954;4481;5039	2056;4725;5305	2056;4725;5305
Q96T76;Q5T454;H0Y746;H7C0A9;F8WCH8;B0QZ77	Q96T76;Q5T454;H0Y746	4;2;2;1;1;1	4;2;2;1;1;1	4;2;2;1;1;1	MMS19 nucleotide excision repair protein homolog	MMS19	;;	6	4	4	4	9.2	9.2	9.2	113.29	1030	1030;302;598;98;173;277	0	35.996	7791600	159010	6				676	1175;4078;4652;4852	True;True;True;True	1176;4086;4661;4862	1428;5017;5738;5984	1496;5281;5282;6050;6313;6314	1496;5281;6050;6313
Q99436;Q5TBG5	Q99436	10;4	10;4	10;4	Proteasome subunit beta type-7	PSMB7		2	10	10	10	38.3	38.3	38.3	29.965	277	277;210	0	78.82	103330000	9393900	12				677	524;525;708;1667;1668;1965;2216;2500;2501;3422	True;True;True;True;True;True;True;True;True;True	525;526;709;1670;1671;1968;2219;2503;2504;3429	640;641;864;2012;2013;2397;2707;3069;3070;4220;4221	665;666;905;2119;2120;2525;2526;2859;3245;3246;4454;4455	665;666;905;2119;2120;2526;2859;3245;3246;4455
Q99460;A0A087WW66;H7C378;C9J9M4;F8WCE3;H7BZR6	Q99460;A0A087WW66	13;12;4;2;1;1	13;12;4;2;1;1	13;12;4;2;1;1	26S proteasome non-ATPase regulatory subunit 1	PSMD1	;	6	13	13	13	25.1	25.1	25.1	105.84	953	953;953;192;203;48;164	0	122.65	31860000	677880	15				678	63;879;1218;1748;2759;3197;3364;3635;3652;4074;4565;4951;5122	True;True;True;True;True;True;True;True;True;True;True;True;True	63;880;1219;1751;2763;3201;3202;3371;3643;3660;4082;4574;4961;5132	71;1065;1480;2119;3390;3391;3923;3924;4147;4484;4505;5013;5626;6105;6322	74;1115;1549;2233;3578;3579;4134;4135;4375;4728;4749;5277;5934;6439;6671	74;1115;1549;2233;3578;4134;4375;4728;4749;5277;5934;6439;6671
Q99570	Q99570	3	3	3	Phosphoinositide 3-kinase regulatory subunit 4	PIK3R4		1	3	3	3	4.5	4.5	4.5	153.1	1358	1358	0	18.983	2261400	35334	3				679	1373;4431;5315	True;True;True	1374;4440;5325	1655;5459;6567	1737;5757;6928	1737;5757;6928
Q99575;E5RK39	Q99575	9;2	9;2	9;2	Ribonucleases P/MRP protein subunit POP1	POP1		2	9	9	9	14	14	14	114.71	1024	1024;183	0	58.022	12444000	234800	10				680	506;855;1068;2666;3497;4339;4411;4961;5231	True;True;True;True;True;True;True;True;True	507;856;1069;2670;3504;4348;4420;4971;5241	616;1037;1303;3279;4312;5350;5435;6116;6459	640;1086;1363;3462;4547;4548;5641;5731;6452;6818	640;1086;1363;3462;4547;5641;5731;6452;6818
Q99627;E9PGT6;H7C3S9	Q99627;E9PGT6	7;6;3	7;6;3	7;6;3	COP9 signalosome complex subunit 8	COPS8	;	3	7	7	7	63.2	63.2	63.2	23.225	209	209;173;83	0	79.899	75591000	9448900	9				681	697;698;1255;1514;2382;2721;3983	True;True;True;True;True;True;True	698;699;1256;1515;2385;2725;3991	851;852;1520;1521;1822;2916;2917;3346;4908	892;893;1592;1593;1910;3082;3083;3533;5170	892;893;1593;1910;3082;3533;5170
Q99714;Q5H928	Q99714;Q5H928	4;3	4;3	4;3	3-hydroxyacyl-CoA dehydrogenase type-2	HSD17B10	;	2	4	4	4	29.5	29.5	29.5	26.923	261	261;169	0	29.29	5715300	408240	4				682	1561;2580;3005;5055	True;True;True;True	1562;2583;3009;5065	1883;3168;3685;6235	1978;3348;3882;6580	1978;3348;3882;6580
Q99733;C9JZI7;C9J6D1;E9PNW0;E9PJJ2;E9PS34;E9PNJ7;A8MXH2;E9PKT8;E9PP22;E9PKI2;H0YCI4;C9J1B1	Q99733;C9JZI7;C9J6D1;E9PNW0;E9PJJ2;E9PS34;E9PNJ7;A8MXH2;E9PKT8	16;13;12;10;10;10;10;10;8;7;6;6;4	16;13;12;10;10;10;10;10;8;7;6;6;4	14;11;10;8;8;8;8;8;6;7;6;6;4	Nucleosome assembly protein 1-like 4	NAP1L4	;;;;;;;;	13	16	16	14	49.6	49.6	46.7	42.823	375	375;278;178;107;128;133;140;156;169;154;78;204;101	0	207.92	84745000	5296600	21				683	14;85;86;479;1336;1403;1404;1519;2513;3365;3551;3552;5032;5033;5352;5353	True;True;True;True;True;True;True;True;True;True;True;True;True;True;True;True	14;85;86;480;1337;1404;1405;1520;2516;3372;3558;3559;5042;5043;5362;5363	15;96;97;583;1614;1692;1693;1694;1833;3089;4148;4382;4383;4384;6204;6205;6206;6608;6609;6610	15;16;100;101;606;1692;1775;1776;1777;1925;3266;4376;4622;4623;4624;4625;6544;6545;6546;6972;6973;6974	16;100;101;606;1692;1775;1777;1925;3266;4376;4622;4624;6544;6546;6972;6973
Q99832;F8WAM2;F8WBP8;A0A0D9SG95	Q99832	43;7;3;1	43;7;3;1	43;7;3;1	T-complex protein 1 subunit eta	CCT7		4	43	43	43	82.7	82.7	82.7	59.366	543	543;98;83;83	0	323.31	1243700000	40120000	71				684	152;232;299;462;624;648;649;961;1470;1471;1472;1526;1730;1876;2021;2114;2399;2410;2726;2869;3254;3270;3343;3702;3703;3769;3808;3835;3949;4173;4174;4282;4377;4463;4475;4511;4575;4653;4671;4987;5168;5169;5457	True;True;True;True;True;True;True;True;True;True;True;True;True;True;True;True;True;True;True;True;True;True;True;True;True;True;True;True;True;True;True;True;True;True;True;True;True;True;True;True;True;True;True	153;233;300;463;625;649;650;962;1471;1472;1473;1527;1733;1879;2024;2117;2402;2413;2730;2873;3260;3261;3277;3350;3710;3711;3777;3816;3843;3957;4181;4182;4291;4386;4472;4484;4520;4584;4662;4680;4997;5178;5179;5468	169;265;266;352;560;761;792;793;1169;1170;1766;1767;1768;1769;1841;1842;2089;2288;2289;2469;2584;2941;2942;2959;2960;2961;3353;3526;4002;4003;4004;4025;4125;4568;4569;4653;4654;4700;4701;4702;4736;4737;4738;4869;5136;5137;5138;5278;5279;5393;5499;5511;5552;5636;5637;5739;5740;5763;5764;6145;6146;6378;6379;6380;6381;6736	175;277;278;279;368;582;795;830;831;1223;1224;1852;1853;1854;1855;1934;1935;2201;2414;2415;2605;2729;3110;3111;3129;3130;3131;3540;3717;4219;4220;4221;4243;4352;4816;4817;4818;4905;4906;4952;4953;4954;4990;4991;4992;5130;5410;5411;5412;5563;5564;5565;5685;5686;5801;5813;5855;5944;5945;6051;6052;6077;6078;6484;6485;6486;6732;6733;6734;6735;6736;7108	175;277;368;582;795;830;831;1223;1852;1854;1855;1934;2201;2415;2605;2729;3111;3130;3540;3717;4220;4243;4352;4816;4818;4905;4953;4991;5130;5410;5412;5565;5685;5801;5813;5855;5944;6052;6077;6485;6732;6735;7108	23	2
Q99856	Q99856	2	2	2	AT-rich interactive domain-containing protein 3A	ARID3A		1	2	2	2	5.4	5.4	5.4	62.888	593	593	0	14.03	3403100	136120	1				685	357;3770	True;True	358;3778	422;4655	443;4907	443;4907
Q9BQA1;H0Y711	Q9BQA1;H0Y711	10;7	10;7	10;7	Methylosome protein 50	WDR77	;	2	10	10	10	52	52	52	36.724	342	342;291	0	103.37	156310000	14210000	18				686	204;682;724;1162;1187;1517;2078;4000;5287;5477	True;True;True;True;True;True;True;True;True;True	205;683;725;1163;1188;1518;2081;4008;5297;5488	228;832;833;889;1413;1444;1445;1829;1830;2540;4926;6532;6533;6761;6762	238;871;872;873;932;933;1480;1513;1514;1920;1921;1922;2682;5189;6892;6893;7135;7136	238;873;933;1480;1513;1920;2682;5189;6892;7135
Q9BRZ2	Q9BRZ2	1	1	1	E3 ubiquitin-protein ligase TRIM56	TRIM56		1	1	1	1	1.9	1.9	1.9	81.487	755	755	0	7.9947	0	0	1				687	860	TRUE	861	1043	1093	1093
Q9BT78;D6RD63;D6RFN0;D6RAX7	Q9BT78;D6RD63;D6RFN0;D6RAX7	18;17;16;15	18;17;16;15	18;17;16;15	COP9 signalosome complex subunit 4	COPS4	;;;	4	18	18	18	47	47	47	46.268	406	406;275;438;420	0	248.94	187430000	7208700	24				688	114;491;543;544;578;647;885;1247;1591;1884;2005;2197;3070;3075;3076;3213;3262;5456	True;True;True;True;True;True;True;True;True;True;True;True;True;True;True;True;True;True	114;492;544;545;579;648;886;1248;1592;1887;2008;2200;3074;3079;3080;3218;3269;5467	127;600;601;661;662;663;708;791;1075;1512;1919;1920;2298;2451;2683;2684;3767;3772;3773;3774;3947;3948;4013;6735	132;623;624;687;688;689;740;829;1125;1583;2019;2020;2425;2586;2833;2834;3972;3978;3979;3980;4163;4164;4231;7107	132;624;687;688;740;829;1125;1583;2019;2425;2586;2833;3972;3979;3980;4163;4231;7107
Q9BTY7;E9PIX0	Q9BTY7	18;4	18;4	18;4	Protein HGH1 homolog	HGH1		2	18	18	18	57.2	57.2	57.2	42.129	390	390;85	0	181.51	112920000	4909700	20				689	95;146;282;329;330;376;415;795;1027;1086;1444;1854;2374;2778;2780;2781;3236;3237	True;True;True;True;True;True;True;True;True;True;True;True;True;True;True;True;True;True	95;147;283;330;331;377;416;796;1028;1087;1445;1857;2377;2782;2784;2785;3242;3243	107;163;332;390;391;448;496;497;969;1252;1253;1325;1738;2263;2908;3416;3418;3419;3980;3981;3982	111;169;347;409;410;469;518;519;1017;1311;1312;1386;1823;2387;3074;3604;3606;3607;4196;4197;4198	111;169;347;409;410;469;518;1017;1311;1386;1823;2387;3074;3604;3606;3607;4197;4198
Q9BUF5;K7ESM5;K7ESQ3;K7EQT3;K7EJ64;K7ERA8;K7EJZ4;K7EL29;K7EN98;K7EPE5	Q9BUF5;K7ESM5	9;7;2;2;2;2;2;2;2;2	3;1;2;2;2;2;2;2;2;2	3;1;2;2;2;2;2;2;2;2	Tubulin beta-6 chain	TUBB6	;	10	9	3	3	33	13.2	13.2	49.857	446	446;338;96;104;104;110;115;130;136;141	0	23.031	5348700	267430	3				690	40;1309;1396;2347;2487;2640;3117;3532;5199	True;False;True;False;False;False;True;False;False	40;1310;1397;2350;2490;2643;2644;3121;3539;5209	46;1578;1682;2873;2874;3053;3240;3241;3242;3825;4358;4359;6423	49;1653;1765;3036;3037;3228;3421;3422;3423;4033;4596;4597;4598;6780;6781	49;1653;1765;3037;3228;3422;4033;4596;6780	0	267
Q9BWH6;H3BRE8;H3BTJ6	Q9BWH6;H3BRE8	4;3;1	4;3;1	4;3;1	RNA polymerase II-associated protein 1	RPAP1	;	3	4	4	4	4.5	4.5	4.5	152.75	1393	1393;1128;200	0	22.682	3760800	57859	4				691	203;488;1977;2714	True;True;True;True	204;489;1980;2718	227;597;2414;3339	237;620;2543;2544;3526	237;620;2544;3526
Q9BX68	Q9BX68	1	1	1	Histidine triad nucleotide-binding protein 2, mitochondrial	HINT2		1	1	1	1	7.4	7.4	7.4	17.162	163	163	1	-2	653870	59442	0	+			692	3095	TRUE	3099	3798	4005	4005	24	1
Q9BXL5	Q9BXL5	2	2	2	Hemogen	HEMGN		1	2	2	2	9.5	9.5	9.5	55.34	484	484	0	11.799	1459700	72983	2				693	1714;3349	True;True	1717;3356	2068;4131	2178;4358	2178;4358
Q9BXL7;H7BY05	Q9BXL7	4;1	4;1	4;1	Caspase recruitment domain-containing protein 11	CARD11		2	4	4	4	6.4	6.4	6.4	133.28	1154	1154;271	0	27.265	3900700	65011	4				694	476;1598;3455;3545	True;True;True;True	477;1601;3462;3552	577;1929;4261;4373	600;2030;4495;4612	600;2030;4495;4612
Q9BXS5;K7EJL1;E7ENJ6;K7ENA7;K7EQX3;K7EPR4;K7EJJ1;K7EMG5;Q9Y6Q5	Q9BXS5;K7EJL1;E7ENJ6	5;4;4;2;1;1;1;1;1	5;4;4;2;1;1;1;1;1	5;4;4;2;1;1;1;1;1	AP-1 complex subunit mu-1	AP1M1	;;	9	5	5	5	19.4	19.4	19.4	48.586	423	423;351;370;136;176;239;245;299;423	0	31.914	6806700	272270	6				695	3585;3988;4941;5351;5414	True;True;True;True;True	3593;3996;4951;5361;5425	4424;4913;6095;6607;6687	4668;5175;6428;6970;6971;7055	4668;5175;6428;6971;7055
Q9BZE9;J3KRY8;J3KRF7;J3QR12;J3QL04	Q9BZE9;J3KRY8;J3KRF7;J3QR12	4;3;2;2;1	4;3;2;2;1	4;3;2;2;1	Tether containing UBX domain for GLUT4	ASPSCR1	;;;	5	4	4	4	14.1	14.1	14.1	60.182	553	553;353;179;470;307	0	23.536	4033400	139080	4				696	24;25;407;2880	True;True;True;True	24;25;408;2884	26;27;487;3538	27;28;509;3732	27;28;509;3732
Q9C005	Q9C005	2	2	2	Protein dpy-30 homolog	DPY30		1	2	2	2	45.5	45.5	45.5	11.25	99	99	0	15.139	7459700	1864900	2				697	1098;3157	True;True	1099;3161	1339;3877	1401;4087	1401;4087
Q9C0C9;K7ES11;K7EQ12	Q9C0C9;K7ES11	17;14;1	17;14;1	17;14;1	E2/E3 hybrid ubiquitin-protein ligase UBE2O	UBE2O	;	3	17	17	17	18.8	18.8	18.8	141.29	1292	1292;807;189	0	118.67	33618000	634290	18				698	663;1057;1453;1954;2109;2746;2921;2922;3030;3132;3474;3931;3932;4037;4088;4254;4501	True;True;True;True;True;True;True;True;True;True;True;True;True;True;True;True;True	664;1058;1454;1957;2112;2750;2925;2926;3034;3136;3481;3939;3940;4045;4096;4262;4510	809;1290;1749;2386;2579;3376;3584;3585;3720;3846;4284;4845;4846;4972;5029;5244;5538	848;1350;1835;2514;2724;3563;3779;3780;3920;3921;4056;4518;5104;5105;5235;5295;5529;5841	848;1350;1835;2514;2724;3563;3779;3780;3920;4056;4518;5104;5105;5235;5295;5529;5841
Q9H1B7	Q9H1B7	1	1	1	Interferon regulatory factor 2-binding protein-like	IRF2BPL		1	1	1	1	2.5	2.5	2.5	82.658	796	796	0	8.6082	1094200	28795	1				699	5393	TRUE	5403	6659	7026	7026
Q9H1Z4	Q9H1Z4	1	1	1	WD repeat-containing protein 13	WDR13		1	1	1	1	2.7	2.7	2.7	53.695	485	485	0	7.5415	628470	28567	2				700	67	TRUE	67	75	78;79	79
Q9H2C0	Q9H2C0	1	1	1	Gigaxonin	GAN		1	1	1	1	2.3	2.3	2.3	67.638	597	597	0	7.629	1171400	30826	1				701	111	TRUE	111	124	129	129
Q9H2G2	Q9H2G2	15	15	15	STE20-like serine/threonine-protein kinase	SLK		1	15	15	15	18.2	18.2	18.2	142.69	1235	1235	0	101.64	39369000	656160	18				702	189;190;456;1025;2080;2251;2292;2365;3314;3768;3787;3788;3823;4994;5348	True;True;True;True;True;True;True;True;True;True;True;True;True;True;True	190;191;457;1026;2083;2254;2295;2368;3321;3776;3795;3796;3831;5004;5358	211;212;551;1250;2542;2749;2750;2802;2898;4083;4652;4673;4674;4675;4723;6154;6602;6603	219;220;573;1309;2684;2902;2903;2960;3063;4305;4904;4925;4926;4927;4977;6494;6965;6966	219;220;573;1309;2684;2903;2960;3063;4305;4904;4925;4926;4977;6494;6966
Q9H2J4;H7BZP2;C9JST4	Q9H2J4	6;2;1	6;2;1	6;2;1	Phosducin-like protein 3	PDCL3		3	6	6	6	41	41	41	27.614	239	239;150;87	0	52.585	16477000	1176900	7				703	163;440;3275;3657;4832;4833	True;True;True;True;True;True	164;441;3282;3665;4842;4843	182;531;4031;4511;5959;5960;5961	189;553;4250;4756;6285;6286;6287	189;553;4250;4756;6285;6287
Q9H3S7	Q9H3S7	1	1	1	Tyrosine-protein phosphatase non-receptor type 23	PTPN23		1	1	1	1	0.8	0.8	0.8	178.97	1636	1636	0.0068493	6.0874	0	0	1				704	304	TRUE	305	357	375	375
Q9H3U1	Q9H3U1	14	14	14	Protein unc-45 homolog A	UNC45A		1	14	14	14	22.8	22.8	22.8	103.08	944	944	0	110.06	34847000	633590	15				705	243;321;2053;2131;2622;2623;2720;2814;2988;3294;4260;4654;4790;4937	True;True;True;True;True;True;True;True;True;True;True;True;True;True	244;322;2056;2134;2625;2626;2724;2818;2992;3301;4268;4663;4800;4947	282;378;2505;2605;2606;3219;3220;3345;3458;3665;4056;5253;5741;5910;6091	295;397;2644;2750;2751;3400;3401;3532;3647;3862;4277;5538;6053;6235;6424	295;397;2644;2750;3400;3401;3532;3647;3862;4277;5538;6053;6235;6424
Q9H496	Q9H496	2	2	2	Torsin-1A-interacting protein 2, isoform IFRG15	TOR1AIP2		1	2	2	2	25.2	25.2	25.2	15.347	131	131	0	15.497	5163800	1291000	2				706	4221;4868	True;True	4229;4878	5203;6006	5482;6336	5482;6336
Q9H4E7	Q9H4E7	3	3	3	Differentially expressed in FDCP 6 homolog	DEF6		1	3	3	3	5.9	5.9	5.9	73.91	631	631	0	20.487	1658900	51840	3				707	447;2023;2881	True;True;True	448;2026;2885	540;2471;3539	562;2607;3733	562;2607;3733
Q9H6T3	Q9H6T3	4	4	4	RNA polymerase II-associated protein 3	RPAP3		1	4	4	4	9.3	9.3	9.3	75.718	665	665	0	25.478	6645900	189880	3				708	1503;1571;3530;5068	True;True;True;True	1504;1572;3537;5078	1807;1897;4356;6253	1895;1993;4594;6598	1895;1993;4594;6598
Q9H9Q2;J3KQ34;A0A087X1P5;J3KQ41;J3QT73;J3QT95;J3KQV6;J3QT67;J3QT66;J3QT69;J3QT50;J3QT43	Q9H9Q2;J3KQ34;A0A087X1P5;J3KQ41;J3QT73	8;7;5;5;4;2;1;1;1;1;1;1	8;7;5;5;4;2;1;1;1;1;1;1	8;7;5;5;4;2;1;1;1;1;1;1	COP9 signalosome complex subunit 7b	COPS7B	;;;;	12	8	8	8	41.3	41.3	41.3	29.622	264	264;230;209;278;172;150;54;62;62;68;78;103	0	72.936	35107000	3191500	9				709	165;518;634;1112;1797;4614;4713;4714	True;True;True;True;True;True;True;True	166;519;635;1113;1800;4623;4722;4723	184;185;632;772;1354;2182;5689;5816;5817	191;192;657;808;1418;2300;5998;6134;6135	192;657;808;1418;2300;5998;6134;6135
Q9H9T3;B4DKA4;E5RG26;H0YC54;E5RHY2;E5RIC0;E5RIZ7;H0YAP7;E5RHR2	Q9H9T3;B4DKA4	10;8;1;1;1;1;1;1;1	10;8;1;1;1;1;1;1;1	10;8;1;1;1;1;1;1;1	Elongator complex protein 3	ELP3	;	9	10	10	10	23.4	23.4	23.4	62.258	547	547;475;45;66;106;113;134;140;191	0	60.095	21533000	694600	11				710	735;2038;2302;2531;2892;3006;3440;3441;4429;5197	True;True;True;True;True;True;True;True;True;True	736;2041;2305;2534;2896;3010;3447;3448;4438;5207	901;902;2489;2812;3111;3551;3686;4240;4241;5457;6421	946;947;2627;2971;3289;3745;3883;4474;4475;5755;6778	947;2627;2971;3289;3745;3883;4474;4475;5755;6778
Q9HAU5	Q9HAU5	2	2	2	Regulator of nonsense transcripts 2	UPF2		1	2	2	2	1.3	1.3	1.3	147.81	1272	1272	0	11.404	1064400	16375	2				711	308;4752	True;True	309;4761	363;5864	381;6183	381;6183
Q9HB71;B2ZWH1	Q9HB71	4;1	4;1	4;1	Calcyclin-binding protein	CACYBP		2	4	4	4	17.5	17.5	17.5	26.21	228	228;50	0	59.702	16591000	1276200	4				712	473;2262;2339;4573	True;True;True;True	474;2265;2342;4582	574;2763;2862;5634	597;2916;3025;5942	597;2916;3025;5942
Q9NPD3;E9PPI9;E9PI41	Q9NPD3;E9PPI9;E9PI41	4;2;2	4;2;2	4;2;2	Exosome complex component RRP41	EXOSC4	;;	3	4	4	4	19.6	19.6	19.6	26.383	245	245;156;261	0	26.812	3976400	397640	3				713	183;279;3786;5056	True;True;True;True	184;280;3794;5066	205;328;4672;6236	213;343;4924;6581	213;343;4924;6581
Q9NQT5	Q9NQT5	2	2	2	Exosome complex component RRP40	EXOSC3		1	2	2	2	18.9	18.9	18.9	29.572	275	275	0	18.947	5386800	384770	3				714	123;4806	True;True	123;4816	136;5927	141;6252;6253	141;6253
Q9NR50;H0Y580	Q9NR50;H0Y580	2;1	2;1	2;1	Translation initiation factor eIF-2B subunit gamma	EIF2B3	;	2	2	2	2	5.1	5.1	5.1	50.24	452	452;222	0	11.951	3335900	133440	2				715	613;5220	True;True	614;5230	748;6446	780;6804	780;6804
Q9NRD1	Q9NRD1	1	1	1	F-box only protein 6	FBXO6		1	1	1	1	8.2	8.2	8.2	33.932	293	293	0	8.6983	1223300	76457	2				716	34	TRUE	34	40	42;43	42
Q9NRF9	Q9NRF9	1	1	1	DNA polymerase epsilon subunit 3	POLE3		1	1	1	1	10.9	10.9	10.9	16.859	147	147	0.0056497	6.2203	2096100	262010	1				717	126	TRUE	126	139	144	144
Q9NS87;D6RCT7;C9JKA9	Q9NS87	7;3;3	7;3;3	7;3;3	Kinesin-like protein KIF15	KIF15		3	7	7	7	8.3	8.3	8.3	160.16	1388	1388;711;1023	0	46.194	7446200	90807	7				718	605;2742;4414;4450;4515;4740;5254	True;True;True;True;True;True;True	606;2746;4423;4459;4524;4749;5264	740;3371;5438;5483;5558;5850;6488	772;3558;5734;5784;5861;6169;6847	772;3558;5734;5784;5861;6169;6847
Q9NSK0;C9J8T5;C9JXT5;C9JQU1;C9K0D5;H0YJU9;H0YJL0;H7C4M1;H0YJT3;C9JZE5;H0YG16	Q9NSK0	5;2;1;1;1;1;1;1;1;1;1	5;2;1;1;1;1;1;1;1;1;1	4;2;1;1;1;0;0;1;0;1;0	Kinesin light chain 4	KLC4		11	5	5	4	9.2	9.2	8.1	68.639	619	619;271;82;84;91;131;150;159;161;162;268	0	32.717	7564500	189110	6				719	275;1610;3439;4073;4322	True;True;True;True;True	276;1613;3446;4081;4331	323;1944;4239;5012;5330	338;2045;2046;4473;5276;5621	338;2045;4473;5276;5621
Q9NTZ6	Q9NTZ6	1	1	1	RNA-binding protein 12	RBM12		1	1	1	1	1.5	1.5	1.5	97.394	932	932	0.0042857	6.3163	1360300	46908	1				720	1065	TRUE	1066	1300	1360	1360
Q9NVM9;F5H5W1;F5H457;H0YH12;F8VRX9	Q9NVM9	5;2;2;2;1	5;2;2;2;1	5;2;2;2;1	Protein asunder homolog	ASUN		5	5	5	5	8.4	8.4	8.4	80.224	706	706;163;225;353;124	0	29.877	4985100	110780	5				721	2113;4145;4589;4628;4709	True;True;True;True;True	2116;4153;4598;4637;4718	2583;5102;5656;5707;5812	2728;5371;5964;6017;6130	2728;5371;5964;6017;6130
Q9NVU0;H3BSM3;H3BS41;H3BSI5;A0A0C4DH01	Q9NVU0;H3BSM3;H3BS41;H3BSI5;A0A0C4DH01	2;1;1;1;1	2;1;1;1;1	2;1;1;1;1	DNA-directed RNA polymerase III subunit RPC5	POLR3E	;;;;	5	2	2	2	4	4	4	79.897	708	708;62;92;110;672	0	15.019	1925400	46962	2				722	401;1352	True;True	402;1353	480;1632	502;1710	502;1710
Q9NW08	Q9NW08	4	4	4	DNA-directed RNA polymerase III subunit RPC2	POLR3B		1	4	4	4	4.4	4.4	4.4	127.78	1133	1133	0	27.787	5601900	101850	3				723	2013;2978;3433;3611	True;True;True;True	2016;2982;3440;3619	2460;3651;4232;4455	2596;3848;4466;4699	2596;3848;4466;4699
Q9NZT1	Q9NZT1	1	1	1	Calmodulin-like protein 5	CALML5		1	1	1	1	9.6	9.6	9.6	15.892	146	146	0.006812	6.046	1173800	130420	1				724	164	TRUE	165	183	190	190
Q9P260;A0A075B785	Q9P260;A0A075B785	3;2	3;2	3;2	LisH domain and HEAT repeat-containing protein KIAA1468	KIAA1468	;	2	3	3	3	6.6	6.6	6.6	134.63	1216	1216;1017	0	18.748	1648700	28925	2				725	1885;2573;2957	True;True;True	1888;2576;2961	2299;3160;3626	2426;3340;3822	2426;3340;3822
Q9P2I0	Q9P2I0	2	2	2	Cleavage and polyadenylation specificity factor subunit 2	CPSF2		1	2	2	2	3.7	3.7	3.7	88.486	782	782	0	13.725	2312500	53778	2				726	1275;5065	True;True	1276;5075	1542;6249	1615;6594	1615;6594
Q9P2J5;A0A087WXY1	Q9P2J5	10;1	10;1	10;1	Leucine--tRNA ligase, cytoplasmic	LARS		2	10	10	10	13.2	13.2	13.2	134.46	1176	1176;160	0	89.697	29681000	478720	14				727	1074;1160;2457;2645;3191;4033;4168;4519;5139;5338	True;True;True;True;True;True;True;True;True;True	1075;1161;2460;2649;3195;4041;4176;4528;5149;5348	1310;1411;3016;3017;3249;3916;4967;5130;5131;5563;6346;6591	1371;1478;3190;3191;3192;3430;4127;5230;5402;5403;5404;5866;6696;6954	1371;1478;3190;3430;4127;5230;5404;5866;6696;6954
Q9UBF2	Q9UBF2	12	11	11	Coatomer subunit gamma-2	COPG2		1	12	11	11	23.3	21.9	21.9	97.621	871	871	0	98.982	42211000	917640	10				728	1058;1221;1927;2465;2563;2564;4002;4106;4121;4324;5094;5317	True;True;True;True;True;True;True;False;True;True;True;True	1059;1222;1930;2468;2566;2567;4010;4114;4129;4333;5104;5327	1291;1483;2350;3026;3149;3150;4928;5051;5069;5333;6284;6569	1351;1552;2478;3201;3329;3330;5191;5317;5337;5624;6629;6930	1351;1552;2478;3201;3329;3330;5191;5317;5337;5624;6629;6930
Q9UBN7;H7C0Z9;C9J172;E9PEH1;E7EP63;E7ER52;A6NDI8;E7EPS2	Q9UBN7	4;1;1;1;1;1;1;1	4;1;1;1;1;1;1;1	4;1;1;1;1;1;1;1	Histone deacetylase 6	HDAC6		8	4	4	4	7.4	7.4	7.4	131.42	1215	1215;84;142;161;167;171;210;269	0	23.149	9292900	258140	5				729	2634;3181;4607;5371	True;True;True;True	2637;3185;4616;5381	3232;3233;3906;5681;6631	3413;3414;4116;5989;6996	3414;4116;5989;6996
Q9UBW8;F5H7C6;F5GYF7;F5H248;F5H4U8	Q9UBW8;F5H7C6;F5GYF7;F5H248	6;5;5;5;1	6;5;5;5;1	6;5;5;5;1	COP9 signalosome complex subunit 7a	COPS7A	;;;	5	6	6	6	32	32	32	30.276	275	275;192;212;262;125	0	41.68	9342400	622830	7				730	2537;2810;3628;3707;3708;5244	True;True;True;True;True;True	2540;2814;3636;3715;3716;5254	3117;3452;4477;4575;4576;4577;6475	3295;3641;4721;4824;4825;4826;6834	3295;3641;4721;4824;4826;6834
Q9UER7	Q9UER7	5	5	5	Death domain-associated protein 6	DAXX		1	5	5	5	13.2	13.2	13.2	81.372	740	740	0	33.59	13240000	601820	4				731	1775;2534;2677;3771;3915	True;True;True;True;True	1778;2537;2681;3779;3923	2153;3114;3292;4656;4828	2269;3292;3477;4908;5086	2269;3292;3477;4908;5086
Q9UHB9	Q9UHB9	12	12	12	Signal recognition particle subunit SRP68	SRP68		1	12	12	12	29.8	29.8	29.8	70.729	627	627	0	91.931	29103000	855980	12				732	403;609;673;1926;2470;2925;3522;4066;4593;4902;5359;5367	True;True;True;True;True;True;True;True;True;True;True;True	404;610;674;1929;2473;2929;3529;4074;4602;4912;5369;5377	482;744;819;2349;3032;3589;4346;5004;5661;6049;6617;6627	504;776;858;2477;3207;3784;4583;5267;5969;6380;6981;6991;6992	504;776;858;2477;3207;3784;4583;5267;5969;6380;6981;6991
Q9UHD2	Q9UHD2	1	1	1	Serine/threonine-protein kinase TBK1	TBK1		1	1	1	1	2.5	2.5	2.5	83.641	729	729	0	7.0808	0	0	1				733	2969	TRUE	2973	3641	3838	3838
Q9UHP3;Q96B65;H7C253	Q9UHP3;Q96B65	3;2;1	3;2;1	3;2;1	Ubiquitin carboxyl-terminal hydrolase 25	USP25	;	3	3	3	3	4.8	4.8	4.8	122.22	1055	1055;450;204	0	18.68	6528300	105290	3				734	151;216;2635	True;True;True	152;217;2638	168;244;3234	174;255;3415	174;255;3415
Q9UHV9	Q9UHV9	2	2	2	Prefoldin subunit 2	PFDN2		1	2	2	2	13.6	13.6	13.6	16.648	154	154	0	22.834	7246200	724620	3				735	1988;3329	True;True	1991;3336	2427;4102	2559;2560;4327	2559;4327
Q9UIM3	Q9UIM3	1	1	1	FK506-binding protein-like	FKBPL		1	1	1	1	5.2	5.2	5.2	38.176	349	349	0	6.7668	2189000	121610	2				736	814	TRUE	815	989	1037;1038	1037
Q9UJA5	Q9UJA5	3	3	3	tRNA (adenine(58)-N(1))-methyltransferase non-catalytic subunit TRM6	TRMT6		1	3	3	3	8	8	8	55.799	497	497	0	19.892	1482300	51113	3				737	2949;3151;5375	True;True;True	2953;3155;5385	3617;3867;6635	3813;4077;7001	3813;4077;7001
Q9UKG1;C9K0C4;C9JAB0	Q9UKG1	5;1;1	5;1;1	5;1;1	DCC-interacting protein 13-alpha	APPL1		3	5	5	5	17.3	17.3	17.3	79.663	709	709;114;133	0	38.907	10807000	300180	6				738	1061;1273;3186;3593;3775	True;True;True;True;True	1062;1274;3190;3601;3783	1294;1295;1540;3911;4434;4661	1354;1355;1613;4122;4678;4913	1355;1613;4122;4678;4913
Q9UMS4;F5GY56	Q9UMS4	3;1	3;1	3;1	Pre-mRNA-processing factor 19	PRPF19		2	3	3	3	18.5	18.5	18.5	55.18	504	504;252	0	22.219	6074700	319720	3				739	205;352;4685	True;True;True	206;353;4694	229;416;5783	239;437;6100	239;437;6100
Q9UNE7;H3BS86;H3BTA3;H3BUD0	Q9UNE7;H3BS86;H3BTA3;H3BUD0	5;4;3;3	5;4;3;3	5;4;3;3	E3 ubiquitin-protein ligase CHIP	STUB1	;;;	4	5	5	5	23.8	23.8	23.8	34.856	303	303;213;157;185	0	35.374	10630000	506210	7				740	206;1734;1973;3885;4275	True;True;True;True;True	207;1737;1976;3893;4284	230;2093;2408;4795;4796;5270	240;2205;2537;5051;5052;5053;5555	240;2205;2537;5053;5555
Q9UNM6;A0A087WUL9;J3KNQ3;E9PL38;H0YD73;E9PQG3;E9PPD2	Q9UNM6;A0A087WUL9;J3KNQ3;E9PL38;H0YD73	18;17;15;13;10;3;1	18;17;15;13;10;3;1	18;17;15;13;10;3;1	26S proteasome non-ATPase regulatory subunit 13	PSMD13	;;;;	7	18	18	18	62	62	62	42.945	376	376;377;349;263;221;113;70	0	151.72	64654000	2486700	20				741	1122;1272;1400;2140;2227;2856;3066;3540;3735;3750;4237;4448;4469;4470;4984;5054;5149;5522	True;True;True;True;True;True;True;True;True;True;True;True;True;True;True;True;True;True	1123;1273;1401;2143;2230;2860;3070;3547;3743;3758;4245;4457;4478;4479;4994;5064;5159;5533	1365;1539;1687;1688;2615;2719;3510;3761;4368;4611;4632;5222;5223;5481;5505;5506;6142;6234;6357;6809	1429;1612;1770;1771;2760;2871;3699;3700;3966;4607;4861;4883;5505;5506;5782;5807;5808;6481;6579;6708;7185	1429;1612;1770;2760;2871;3700;3966;4607;4861;4883;5506;5782;5807;5808;6481;6579;6708;7185
Q9UNS2;H7C3P9;C9JLV5;K7ES36;J3QKR0;J3QL22;J3QS85;J3KTQ1	Q9UNS2;H7C3P9	17;11;5;3;2;1;1;1	17;11;5;3;2;1;1;1	17;11;5;3;2;1;1;1	COP9 signalosome complex subunit 3	COPS3	;	8	17	17	17	56.7	56.7	56.7	47.873	423	423;345;318;122;116;20;31;107	0	144.35	116820000	4672600	23				742	380;385;467;633;712;1252;1828;2389;3465;3466;3624;4243;4505;5178;5363;5463;5501	True;True;True;True;True;True;True;True;True;True;True;True;True;True;True;True;True	381;386;468;634;713;1253;1831;2392;3472;3473;3632;4251;4514;5188;5373;5474;5512	453;460;566;771;869;870;871;1517;2227;2925;2926;4272;4273;4274;4275;4473;5231;5544;6393;6394;6623;6743;6787	474;475;482;589;807;910;911;912;1589;2351;3091;3092;4506;4507;4508;4509;4717;5514;5847;6749;6750;6987;7116;7161	475;482;589;807;910;1589;2351;3091;4506;4509;4717;5514;5847;6749;6987;7116;7161
Q9UPN7	Q9UPN7	3	3	3	Serine/threonine-protein phosphatase 6 regulatory subunit 1	PPP6R1		1	3	3	3	8.7	8.7	8.7	96.723	881	881	0	18.147	4142900	129460	3				743	1473;5202;5203	True;True;True	1474;5212;5213	1770;6426;6427	1856;6784;6785	1856;6784;6785
Q9UPU5;A0A0U1RQI9	Q9UPU5	25;1	25;1	25;1	Ubiquitin carboxyl-terminal hydrolase 24	USP24		2	25	25	25	14.8	14.8	14.8	294.36	2620	2620;150	0	195.03	80579000	579700	29				744	174;646;805;923;1225;1282;1454;1995;2030;2266;2428;2525;2610;2758;2840;3039;4114;4203;5027;5120;5133;5293;5294;5370;5508	True;True;True;True;True;True;True;True;True;True;True;True;True;True;True;True;True;True;True;True;True;True;True;True;True	175;647;806;924;1226;1283;1455;1998;2033;2269;2431;2528;2613;2762;2844;3043;4122;4211;5037;5130;5143;5303;5304;5380;5519	195;790;980;1120;1121;1488;1549;1750;2436;2437;2479;2767;2768;2982;3104;3206;3389;3492;3729;5061;5176;5177;6198;6320;6338;6541;6542;6630;6795	202;828;1028;1171;1172;1557;1622;1836;2569;2570;2571;2616;2920;2921;3153;3281;3386;3577;3681;3931;5329;5451;5452;6538;6669;6688;6901;6902;6995;7171	202;828;1028;1171;1557;1622;1836;2570;2616;2920;3153;3281;3386;3577;3681;3931;5329;5451;6538;6669;6688;6901;6902;6995;7171
Q9UQ35	Q9UQ35	3	3	3	Serine/arginine repetitive matrix protein 2	SRRM2		1	3	3	3	1.3	1.3	1.3	299.61	2752	2752	0	17.383	3183800	26531	3				745	3974;4699;5160	True;True;True	3982;4708;5170	4899;5799;6368	5161;6116;6721	5161;6116;6721
Q9UQ80;H0YIN7;F8W0A3;F8VR77	Q9UQ80	4;1;1;1	4;1;1;1	4;1;1;1	Proliferation-associated protein 2G4	PA2G4		4	4	4	4	12.7	12.7	12.7	43.786	394	394;160;187;284	0	25.378	4835000	219770	4				746	1188;2224;3027;3852	True;True;True;True	1189;2227;3031;3860	1446;2716;3717;4757	1515;2868;3917;5012	1515;2868;3917;5012
Q9Y230;M0R0Y3;X6R2L4;M0QXI6;M0R0Z0;M0QXZ7	Q9Y230;M0R0Y3	33;23;15;9;3;2	33;23;15;9;3;2	33;23;15;9;3;2	RuvB-like 2	RUVBL2	;	6	33	33	33	74.9	74.9	74.9	51.156	463	463;354;259;109;50;39	0	319.47	314390000	11644000	40				747	28;29;305;455;548;549;586;845;1158;1383;1384;1543;1656;1666;2020;2155;2161;2762;3615;3833;3834;4371;4444;4445;4446;4486;4706;4707;4708;4757;5300;5357;5358	True;True;True;True;True;True;True;True;True;True;True;True;True;True;True;True;True;True;True;True;True;True;True;True;True;True;True;True;True;True;True;True;True	28;29;306;456;549;550;587;846;1159;1384;1385;1544;1659;1669;2023;2158;2164;2766;3623;3841;3842;4380;4453;4454;4455;4495;4715;4716;4717;4766;5310;5367;5368	30;31;32;358;359;550;668;669;718;1026;1406;1407;1408;1667;1668;1862;1998;2011;2468;2632;2639;2640;3394;4459;4734;4735;5387;5477;5478;5479;5523;5807;5808;5809;5810;5811;5870;6549;6615;6616	31;32;33;376;377;572;694;695;750;1075;1473;1474;1475;1749;1750;1956;2103;2118;2604;2777;2786;2787;3582;4703;4988;4989;5679;5778;5779;5780;5826;6125;6126;6127;6128;6129;6189;6909;6979;6980	31;32;376;572;694;695;750;1075;1473;1749;1750;1956;2103;2118;2604;2777;2786;3582;4703;4988;4989;5679;5778;5779;5780;5826;6125;6126;6128;6189;6909;6979;6980
Q9Y265;E7ETR0;H7C4G5;J3QLR1;H7C4I3	Q9Y265;E7ETR0	23;16;10;6;5	23;16;10;6;5	23;16;10;6;5	RuvB-like 1	RUVBL1	;	5	23	23	23	63.6	63.6	63.6	50.227	456	456;315;267;131;222	0	223.48	280140000	12734000	31				748	306;450;587;854;983;1102;1161;1654;1655;2024;2034;2116;2154;2398;3602;3721;3722;4451;4583;4670;4900;4901;5490	True;True;True;True;True;True;True;True;True;True;True;True;True;True;True;True;True;True;True;True;True;True;True	307;451;588;855;984;1103;1162;1657;1658;2027;2037;2119;2157;2401;3610;3729;3730;4460;4592;4679;4910;4911;5501	360;361;544;545;719;720;1036;1199;1200;1343;1412;1995;1996;1997;2472;2483;2586;2587;2631;2940;4445;4595;4596;4597;5484;5649;5762;6046;6047;6048;6776	378;379;566;567;751;752;1085;1255;1256;1405;1406;1479;2099;2100;2101;2102;2608;2620;2731;2732;2776;3109;4689;4844;4845;4846;5785;5957;6076;6377;6378;6379;7150	378;567;752;1085;1256;1406;1479;2099;2102;2608;2620;2732;2776;3109;4689;4844;4845;5785;5957;6076;6377;6378;7150
Q9Y295	Q9Y295	1	1	1	Developmentally-regulated GTP-binding protein 1	DRG1		1	1	1	1	3	3	3	40.542	367	367	0.0067843	6.0214	487140	21180	1				749	1940	TRUE	1943	2369	2497	2497
Q9Y2A7	Q9Y2A7	11	11	11	Nck-associated protein 1	NCKAP1		1	11	11	11	11	11	11	128.79	1128	1128	0	71.545	22994000	376940	12				750	1288;2370;2621;3052;3246;3374;3926;4210;4212;4399;4732	True;True;True;True;True;True;True;True;True;True;True	1289;2373;2624;3056;3252;3381;3934;4218;4220;4408;4741	1557;2904;3218;3746;3991;4158;4840;5185;5186;5188;5421;5841	1630;3069;3399;3949;4208;4387;5098;5460;5461;5463;5716;6160	1630;3069;3399;3949;4208;4387;5098;5461;5463;5716;6160
Q9Y2I1	Q9Y2I1	1	1	1	Nischarin	NISCH		1	1	1	1	0.8	0.8	0.8	166.63	1504	1504	0.0014577	6.5061	758730	12645	1				751	5161	TRUE	5171	6369	6722	6722
Q9Y2L1;G3V1J5;F2Z2C0	Q9Y2L1;G3V1J5	7;6;3	7;6;3	7;6;3	Exosome complex exonuclease RRP44	DIS3	;	3	7	7	7	9.4	9.4	9.4	109	958	958;796;559	0	42.717	8043500	167570	7				752	1905;1964;2012;2317;3293;3560;5354	True;True;True;True;True;True;True	1908;1967;2015;2320;3300;3567;5364	2323;2396;2459;2835;4055;4393;6611	2451;2524;2595;2996;4276;4634;6975	2451;2524;2595;2996;4276;4634;6975
Q9Y2X3	Q9Y2X3	3	3	3	Nucleolar protein 58	NOP58		1	3	3	3	8.1	8.1	8.1	59.578	529	529	0	19.226	2275400	94808	3				753	1726;2653;5369	True;True;True	1729;2657;5379	2084;3261;6629	2196;3442;6994	2196;3442;6994
Q9Y2Z0	Q9Y2Z0	3	3	3	Suppressor of G2 allele of SKP1 homolog	SUGT1		1	3	3	3	10.4	10.4	10.4	41.024	365	365	0	19.293	4870100	231910	3				754	1;2562;3467	True;True;True	1;2565;3474	1;3148;4276	1;3328;4510	1;3328;4510
Q9Y333	Q9Y333	1	1	1	U6 snRNA-associated Sm-like protein LSm2	LSM2		1	1	1	1	20	20	20	10.834	95	95	0	8.668	1016500	169420	1				755	5515	TRUE	5526	6802	7178	7178
Q9Y383;A0A0A6YYJ8;Q9NQ29;F8WBC1;V9GZ75;F2Z322;F8WEU3;B8ZZ09;B8ZZ10;A8MYV2	Q9Y383;A0A0A6YYJ8	5;4;2;1;1;1;1;1;1;1	5;4;2;1;1;1;1;1;1;1	5;4;2;1;1;1;1;1;1;1	Putative RNA-binding protein Luc7-like 2	LUC7L2	;	10	5	5	5	14	14	14	46.513	392	392;458;371;42;54;55;83;84;182;272	0	32.322	5307600	294870	5				756	2445;2446;3986;4098;4980	True;True;True;True;True	2448;2449;3994;4106;4990	3002;3003;4911;5041;6138	3175;3176;5173;5307;6477	3175;3176;5173;5307;6477
Q9Y3L3	Q9Y3L3	1	1	1	SH3 domain-binding protein 1	SH3BP1		1	1	1	1	2.7	2.7	2.7	75.712	701	701	0.0028986	6.4244	474630	13960	2				757	2035	TRUE	2038	2484	2621;2622	2622
Q9Y3P9	Q9Y3P9	1	1	1	Rab GTPase-activating protein 1	RABGAP1		1	1	1	1	1.3	1.3	1.3	121.74	1069	1069	0	7.1406	1693600	32569	1				758	3514	TRUE	3521	4337	4574	4574
Q9Y4E8;F8VZG8;H0YI31;H0YHM4;F8VVY7;H0YI26;F8W0H4;Q13107	Q9Y4E8	14;2;2;1;1;1;1;1	14;2;2;1;1;1;1;1	13;2;2;1;1;1;1;0	Ubiquitin carboxyl-terminal hydrolase 15	USP15		8	14	14	13	20.3	20.3	19.4	112.42	981	981;139;240;87;106;157;175;963	0	105.45	48090000	942940	18				759	69;110;1837;2194;2328;2414;2568;3134;3380;3631;4035;4036;4610;5462	True;True;True;True;True;True;True;True;True;True;True;True;True;True	69;110;1840;2197;2331;2417;2571;3138;3387;3639;4043;4044;4619;5473	77;123;2242;2243;2680;2850;2966;3154;3848;4164;4165;4480;4969;4970;4971;5685;6741;6742	81;128;2366;2367;2830;3013;3136;3334;4058;4393;4394;4724;5232;5233;5234;5994;7113;7114;7115	81;128;2366;2830;3013;3136;3334;4058;4394;4724;5232;5233;5994;7114
Q9Y5K6	Q9Y5K6	2	2	2	CD2-associated protein	CD2AP		1	2	2	2	7.5	7.5	7.5	71.45	639	639	0	13.581	4471800	127770	2				760	4736;4898	True;True	4745;4908	5846;6043;6044	6165;6374;6375	6165;6375
Q9Y5Q9;H7C0C0;H7C143	Q9Y5Q9	5;2;1	5;2;1	5;2;1	General transcription factor 3C polypeptide 3	GTF3C3		3	5	5	5	7.8	7.8	7.8	101.27	886	886;148;161	0	31.073	6601000	150020	5				761	2082;2191;4207;5257;5461	True;True;True;True;True	2085;2194;4215;5267;5472	2545;2677;5182;6491;6740	2687;2827;5457;6850;7112	2687;2827;5457;6850;7112
Q9Y5X1	Q9Y5X1	4	4	4	Sorting nexin-9	SNX9		1	4	4	4	10.4	10.4	10.4	66.591	595	595	0	27.966	4880300	212190	5				762	2261;3071;4077;4424	True;True;True;True	2264;3075;4085;4433	2762;3768;5016;5452	2915;3973;3974;5280;5750	2915;3974;5280;5750
Q9Y613	Q9Y613	3	3	3	FH1/FH2 domain-containing protein 1	FHOD1		1	3	3	3	5.8	5.8	5.8	126.55	1164	1164	0	29.446	3240600	54926	3				763	131;1267;4599	True;True;True	131;1268;4608	144;1534;5673	149;1607;5981	149;1607;5981
Q9Y678;H0Y8X7;H0Y8G2	Q9Y678	17;6;1	17;6;1	16;6;1	Coatomer subunit gamma-1	COPG1		3	17	17	16	35.1	35.1	33.8	97.717	874	874;188;76	0	177.59	67733000	1382300	21				764	281;358;1220;1260;1371;1481;2063;2769;3636;3709;4001;4106;4204;4310;4341;4405;5350	True;True;True;True;True;True;True;True;True;True;True;True;True;True;True;True;True	282;359;1221;1261;1372;1482;2066;2773;3644;3717;4009;4114;4212;4319;4350;4414;5360	331;423;1482;1527;1653;1780;2520;2521;3404;3405;4485;4578;4927;5051;5178;5315;5352;5353;5427;6606	346;444;1551;1599;1735;1866;2660;2661;3592;3593;4729;4827;5190;5317;5453;5604;5605;5643;5644;5723;6969	346;444;1551;1599;1735;1866;2660;3593;4729;4827;5190;5317;5453;5605;5643;5723;6969
Q9Y6I3	Q9Y6I3	1	1	1	Epsin-1	EPN1		1	1	1	1	5.9	5.9	5.9	60.293	576	576	0	8.004	2245500	149700	1				765	4453	TRUE	4462	5486	5787	5787
Q9Y6W5;Q9UPY6	Q9Y6W5	5;1	5;1	5;1	Wiskott-Aldrich syndrome protein family member 2	WASF2		2	5	5	5	14.9	14.9	14.9	54.283	498	498;502	0	50.977	17083000	1004900	7				766	842;1414;4005;5242;5355	True;True;True;True;True	843;1415;4013;5252;5365	1023;1705;4932;6472;6473;6612;6613	1072;1789;5195;6831;6832;6976;6977	1072;1789;5195;6831;6976
R4GNH3;E9PKD5;E9PM69;P17980;E9PN50;E9PMD8;E9PLG2	R4GNH3;E9PKD5;E9PM69;P17980;E9PN50;E9PMD8	7;6;6;6;5;4;1	7;6;6;6;5;4;1	7;6;6;6;5;4;1	26S protease regulatory subunit 6A	PSMC3	;;;;;	7	7	7	7	28.6	28.6	28.6	47.352	423	423;311;397;439;257;301;184	0	92.829	19237000	739870	9				767	550;995;998;2451;3304;4666;4988	True;True;True;True;True;True;True	551;996;999;2454;3311;4675;4998	670;1215;1220;3009;4068;5756;5757;6147	696;1271;1277;3182;3183;4290;6069;6070;6487	696;1271;1277;3183;4290;6069;6487
REV__E5RFE5;REV__E5RIS3	REV__E5RFE5;REV__E5RIS3	1;1	1;1	1;1			;	2	1	1	1	0	0	0	6.3033	58	58;165	0.0080863	5.994	2157300	NaN	1		+		768	1039	TRUE	1040	1268	1327	1327
REV__F2Z2B9;REV__Q9BSJ2	REV__F2Z2B9;REV__Q9BSJ2	1;1	1;1	1;1			;	2	1	1	1	0	0	0	82.603	721	721;902	0.0068871	6.103	1153600	NaN	1		+		769	4660	TRUE	4669	5748	6061	6061
REV__H0Y3Z3;REV__H7BZ94;REV__P07237	REV__H0Y3Z3;REV__H7BZ94;REV__P07237	1;1;1	1;1;1	1;1;1			;;	3	1	1	1	0	0	0	31.433	274	274;464;508	0.0043353	6.3926	606230	NaN	1		+		770	3106	TRUE	3110	3811	4019	4019
REV__Q5TH69	REV__Q5TH69	1	1	1				1	1	1	1	0	0	0	240.65	2177	2177	0.0057061	6.2929	528070	NaN	1		+		771	3828	TRUE	3836	4728	4982	4982
REV__Q96T21	REV__Q96T21	1	1	1				1	1	1	1	0	0	0	95.461	854	854	0.0092838	5.9184	1979700	NaN	1		+		772	1419	TRUE	1420	1710	1794	1794
REV__Q9H8M2	REV__Q9H8M2	1	1	1				1	1	1	1	0	0	0	66.999	597	597	0.0014599	6.5353	24189000	NaN	2		+		773	3383	TRUE	3390	4169;4170	4398;4399	4398
REV__Q9P109	REV__Q9P109	1	1	1				1	1	1	1	0	0	0	53.052	453	453	0.0029112	6.4812	29783000	NaN	1		+		774	4201	TRUE	4209	5174	5449	5449
S4R3H4	S4R3H4	1	1	1		ACIN1		1	1	1	1	1.3	1.3	1.3	145.44	1283	1283	0	11.252	600660	9385.3	0				775	115	TRUE	115	128	133	133

### Sheet: K562 cytosol fraction 8
Supplementary table 9
Protein IDs	Majority protein IDs	Peptide counts (all)	Peptide counts (razor+unique)	Peptide counts (unique)	Protein names	Gene names	Fasta headers	Number of proteins	Peptides	Razor + unique peptides	Unique peptides	Sequence coverage [%]	Unique + razor sequence coverage [%]	Unique sequence coverage [%]	Mol. weight [kDa]	Sequence length	Sequence lengths	Q-value	Score	Intensity	iBAQ	MS/MS count	Only identified by site	Reverse	Potential contaminant	id	Peptide IDs	Peptide is razor	Mod. peptide IDs	Evidence IDs	MS/MS IDs	Best MS/MS	Oxidation (M) site IDs	Oxidation (M) site positions
H0Y3Y4;Q59EY4;B4DNE4;G3V1Q4;A0A023T695;B4DUD6;Q8TC62;E7ES33;Q3LIE9;A4GYY8;A8K3D0;E7EPK1;Q16181;Q3B7A3;B4DPQ6	H0Y3Y4;Q59EY4;B4DNE4;G3V1Q4;A0A023T695;B4DUD6;Q8TC62;E7ES33;Q3LIE9;A4GYY8;A8K3D0;E7EPK1;Q16181;Q3B7A3;B4DPQ6	2;2;2;2;2;2;2;2;2;2;2;2;2;1;1	2;2;2;2;2;2;2;2;2;2;2;2;2;1;1	2;2;2;2;2;2;2;2;2;2;2;2;2;1;1	Septin-7	SEPT7;Nbla02942;DKFZp686F17268	;;;;;;;;;;;;;;	15	2	2	2	11.3	11.3	11.3	43.036	373	373;381;382;384;407;410;417;417;418;433;436;437;437;235;384	0	30.998	12740000	707800	4				0	6605;6848	True;True	6633;6878	7735;8017	8925;8926;8927;9253	8927;9253
A0A024QYT6;H7C1E4;P61966;Q7Z677;H7BZG6;B7Z853;H0Y673;Q549M9;F6SFB5;A6NH01;A0A0D9SFP9;B7Z3M9;A0A024RBX8;B4DIM6;P56377	A0A024QYT6;H7C1E4;P61966	4;4;4;1;1;1;1;1;1;1;1;1;1;1;1	4;4;4;1;1;1;1;1;1;1;1;1;1;1;1	4;4;4;1;1;1;1;1;1;1;1;1;1;1;1	AP-1 complex subunit sigma-1A	AP1S1	;;	15	4	4	4	25.9	25.9	25.9	18.733	158	158;191;158;132;146;147;153;157;160;160;160;195;199;207;157	0	33.604	19621000	1962100	3				1	305;1955;4903;7955	True;True;True;True	306;1964;4917;7988	337;2238;5729;9468	395;2601;6613;10938	395;2601;6613;10938
B3KNZ4;B4DRU0;B4DVU3;B4E2Z6;B4DDN4;B4DVQ5;A1KYQ7;A0A024QYU9;Q99613	B3KNZ4;B4DRU0;B4DVU3;B4E2Z6;B4DDN4;B4DVQ5;A1KYQ7;A0A024QYU9;Q99613	1;1;1;1;1;1;1;1;1	1;1;1;1;1;1;1;1;1	1;1;1;1;1;1;1;1;1	Eukaryotic translation initiation factor 3 subunit C	EIF3C	;;;;;;;;	9	1	1	1	2.3	2.3	2.3	80.923	699	699;735;761;784;792;898;913;913;913	0	6.8959	0	0	1				2	5986	TRUE	6011	6959	8008	8008
A0A024QYV5;Q9H875	A0A024QYV5;Q9H875	1;1	1;1	1;1	PRKR-interacting protein 1	PRKRIP1	;	2	1	1	1	7.6	7.6	7.6	20.997	184	184;184	0	6.5291	3911000	325910	1				3	5086	TRUE	5109	5952	6865	6865
B7Z4K4;B3KN91;A0A024QYX5;Q9UET6	B7Z4K4;B3KN91;A0A024QYX5;Q9UET6	3;3;3;3	3;3;3;3	3;3;3;3	Putative tRNA (cytidine(32)/guanosine(34)-2-O)-methyltransferase	FTSJ1	;;;	4	3	3	3	18.2	18.2	18.2	21.231	192	192;327;329;329	0	18.526	6664400	666440	3				4	1239;1452;2444	True;True;True	1247;1460;2453	1427;1671;2789	1639;1922;3216	1639;1922;3216
B2R7R5;A0A024QYY3;O60256;I3L0S1;I3L4G9;Q6ZTP6;E7EPA1	B2R7R5;A0A024QYY3;O60256;I3L0S1;I3L4G9;Q6ZTP6	5;5;5;4;3;3;2	5;5;5;4;3;3;2	4;4;4;3;2;3;1	Phosphoribosyl pyrophosphate synthase-associated protein 2	PRPSAP2	;;;;;	7	5	5	4	22	22	18.2	40.883	369	369;369;369;260;143;156;268	0	44.762	16180000	703500	6				5	1481;2961;3008;5945;6619	True;True;True;True;True	1489;2971;3018;5970;6647	1704;3493;3545;6914;7749	1960;4069;4126;7954;8942;8943	1960;4069;4126;7954;8942
A0A024QZ03;O60826;B7ZAR0;B4DPB6;B4DLA4	A0A024QZ03;O60826;B7ZAR0;B4DPB6	11;11;10;9;5	11;11;10;9;5	11;11;10;9;5	Coiled-coil domain-containing protein 22	CCDC22	;;;	5	11	11	11	30.1	30.1	30.1	70.755	627	627;627;580;580;355	0	118.47	41904000	1164000	11				6	312;489;1369;2055;3144;4822;5981;6028;6944;7242;7451	True;True;True;True;True;True;True;True;True;True;True	313;490;1377;2064;3154;4835;6006;6053;6974;7273;7483	347;554;1568;1569;2350;3704;5635;6954;7008;7009;8136;8483;8484;8887	406;647;1801;1802;1803;2728;4310;6505;8003;8066;8067;9390;9796;9797;10260	406;647;1803;2728;4310;6505;8003;8066;9390;9797;10260
B4DZN1;Q9NSW6;A0A024QZ26;B4DZH6;Q9UBN7;B3KNA1;B3KVK5;Q9NZS3;B3KT76;B3KMC3;A6NDI8;E7EPS2;B4DJ18;C9J172;Q9BRX7;E9PEH1;E7EP63;E7ER52;B3KY98	B4DZN1;Q9NSW6;A0A024QZ26;B4DZH6;Q9UBN7;B3KNA1;B3KVK5;Q9NZS3;B3KT76	9;9;9;9;9;8;6;6;5;4;3;3;3;2;2;2;2;2;1	9;9;9;9;9;8;6;6;5;4;3;3;3;2;2;2;2;2;1	9;9;9;9;9;8;6;6;5;4;3;3;3;2;2;2;2;2;1	Histone deacetylase 6	DKFZp566E044;HDAC6	;;;;;;;;	19	9	9	9	13.7	13.7	13.7	130.4	1205	1205;1209;1215;1229;1215;817;863;1066;876;726;210;269;296;142;146;161;167;171;578	0	77.277	45660000	1304600	10				7	378;911;2158;2586;3165;4125;4741;4961;7989	True;True;True;True;True;True;True;True;True	379;914;2167;2595;3175;4136;4753;4977;8022	425;1045;2466;2960;3728;4824;5543;5799;9504	497;1204;2856;3405;4336;4337;5590;5591;6398;6689;10975	497;1204;2856;3405;4336;5591;6398;6689;10975
B7Z1N6;B7Z1Y2;A0A024QZ64;B7Z3K9;P09972;B7Z1Z9;B7Z3K7;A8MVZ9;J3QKK1;B7Z1H6;K7EKH5;C9J8F3;J3KSV6;J3QKP5;B7Z1L5	B7Z1N6;B7Z1Y2;A0A024QZ64;B7Z3K9;P09972;B7Z1Z9;B7Z3K7;A8MVZ9	3;3;3;3;3;2;2;2;1;1;1;1;1;1;1	2;2;2;2;2;1;1;2;1;1;1;1;1;1;1	2;2;2;2;2;1;1;2;1;1;1;1;1;1;1	Fructose-bisphosphate aldolase;Fructose-bisphosphate aldolase C	ALDOC	;;;;;;;	15	3	2	2	14.8	6.2	6.2	35.423	325	325;345;364;451;364;261;287;336;122;130;135;149;175;180;206	0	13.452	1843700	92184	2				8	471;5814;7975	True;True;False	472;5839;8008	533;6762;9489;9490	625;7771;10959;10960;10961	625;7771;10960
D6RAN6;B4DUR7;F6SKB8;D6RB24;Q53FE5;A0A024QZ81;Q9NVZ3	D6RAN6;B4DUR7;F6SKB8;D6RB24;Q53FE5;A0A024QZ81;Q9NVZ3	1;1;1;1;1;1;1	1;1;1;1;1;1;1	1;1;1;1;1;1;1	Adaptin ear-binding coat-associated protein 2	NECAP2	;;;;;;	7	1	1	1	19.8	19.8	19.8	11.325	101	101;185;194;202;263;263;263	0	10.994	3084200	514030	1				9	4929	TRUE	4943	5757	6645	6645
F8VUA6;F8VYV2;B4DDY5;A0A075B7A0;Q0QEW2;G3V203;H0YHA7;A0A024QZD1;J3QQ67;Q07020	F8VUA6;F8VYV2;B4DDY5;A0A075B7A0;Q0QEW2;G3V203;H0YHA7;A0A024QZD1;J3QQ67;Q07020	1;1;1;1;1;1;1;1;1;1	1;1;1;1;1;1;1;1;1;1	1;1;1;1;1;1;1;1;1;1	60S ribosomal protein L18	RPL18	;;;;;;;;;	10	1	1	1	7.7	7.7	7.7	14.529	130	130;133;137;138;164;164;167;188;190;188	0	7.2505	2906600	581320	1				10	7016	TRUE	7046	8227	9500	9500
A8KAQ5;A0A024QZD5;P08621;M0QYR1	A8KAQ5;A0A024QZD5;P08621;M0QYR1	2;2;2;1	2;2;2;1	2;2;2;1	U1 small nuclear ribonucleoprotein 70 kDa	SNRP70;SNRNP70	;;;	4	2	2	2	5.3	5.3	5.3	51.495	437	437;437;437;94	0	12.055	7809400	459370	2				11	1356;1358	True;True	1364;1366	1554;1556	1784;1786	1784;1786
M0QYA2;A0A024QZE9;Q9NWS0	M0QYA2;A0A024QZE9;Q9NWS0	1;1;1	1;1;1	1;1;1	PIH1 domain-containing protein 1	PIH1D1;FLJ20643	;;	3	1	1	1	9.5	9.5	9.5	30.672	273	273;290;290	0.0025818	6.2629	6551100	409440	1				12	4792	TRUE	4804	5601	6464	6464
M0QXN5;A0A024QZF1;P37198	M0QXN5;A0A024QZF1;P37198	3;3;3	3;3;3	3;3;3	Nuclear pore glycoprotein p62	NUP62;hCG_19665	;;	3	3	3	3	9	9	9	45.615	446	446;522;522	0	23.729	17032000	1892400	3				13	3178;3818;6954	True;True;True	3188;3829;6984	3743;4468;8148	4353;5181;9403	4353;5181;9403
M0R2V8;H9KV91;A0A024QZF6;Q96B36	M0R2V8;H9KV91;A0A024QZF6;Q96B36	1;1;1;1	1;1;1;1	1;1;1;1	Proline-rich AKT1 substrate 1	AKT1S1	;;;	4	1	1	1	54.5	54.5	54.5	3.5881	33	33;108;256;256	0	10.759	1561000	780490	0				14	667	TRUE	670	752	864	864
A0A024QZJ7;Q16204;Q05CP8	A0A024QZJ7;Q16204;Q05CP8	5;5;3	5;5;3	5;5;3	Coiled-coil domain-containing protein 6	CCDC6	;;	3	5	5	5	17.5	17.5	17.5	53.294	474	474;474;334	0	36.081	22578000	981640	5				15	693;1472;2718;4894;7158	True;True;True;True;True	696;1480;2727;4908;7189	780;1694;3176;5718;8385	897;1949;3668;6602;9687	897;1949;3668;6602;9687
B3KRA9;Q53QX9;Q68E10;E9PB90;B4DG62;A8K7J7;A8K2U2;A0A024QZK7;Q59FD4;B3KXY9;P52789;P19367	B3KRA9;Q53QX9;Q68E10;E9PB90;B4DG62;A8K7J7;A8K2U2;A0A024QZK7;Q59FD4;B3KXY9;P52789;P19367	1;1;1;1;1;1;1;1;1;1;1;1	1;1;1;1;1;1;1;1;1;1;1;1	1;1;1;1;1;1;1;1;1;1;1;1	Hexokinase;Hexokinase-2;Hexokinase-1	HK2;DKFZp686M1669;HK1	;;;;;;;;;;;	12	1	1	1	1.9	1.9	1.9	63.355	566	566;573;889;889;915;917;917;921;949;952;917;917	0	6.7295	0	0	1				16	2118	TRUE	2127	2423	2810	2810
G5EA31;A0A024QZM6;P53992;B4DSN3;B7ZAY6	G5EA31;A0A024QZM6;P53992;B4DSN3	9;9;9;8;1	9;9;9;8;1	8;8;8;7;1	Protein transport protein Sec24C	SEC24C	;;;	5	9	9	8	13.4	13.4	12.8	111.98	1042	1042;1094;1094;975;342	0	78.876	73227000	1927000	9				17	761;1940;2492;2595;3920;4007;4501;5516;7541	True;True;True;True;True;True;True;True;True	764;1949;2501;2604;3931;4018;4513;5541;7573	860;2221;2841;2969;4589;4688;5273;6430;8987	988;2582;3270;3416;5312;5313;5424;6088;7400;7401;10380	988;2582;3270;3416;5312;5424;6088;7400;10380
A0A024QZP7;Q5H9N4;P06493;A0A087WZZ9;I6L9I5;E5RIU6;A0A024QZJ8	A0A024QZP7;Q5H9N4;P06493;A0A087WZZ9;I6L9I5;E5RIU6;A0A024QZJ8	4;4;4;3;3;2;2	3;3;3;2;2;1;2	3;3;3;2;2;1;2	Cyclin-dependent kinase 1	CDC2;DKFZp686L20222;CDK1	;;;;;;	7	4	3	3	17.8	15.2	15.2	34.081	297	297;303;297;224;225;189;240	0	36.469	17379000	914660	2				18	1093;3807;5019;8179	True;False;True;True	1099;3818;5038;8214	1254;4457;5871;9773	1448;5170;6770;11283	1448;5170;6770;11283
I1Y8W7;A8K128;A0A024QZQ1;Q96EB6;B0QZ35;E9PC49	I1Y8W7;A8K128;A0A024QZQ1;Q96EB6;B0QZ35;E9PC49	2;2;2;2;1;1	2;2;2;2;1;1	2;2;2;2;1;1	NAD-dependent protein deacetylase sirtuin-1;SirtT1 75 kDa fragment	SIRT1	;;;;;	6	2	2	2	6	6	6	47.054	420	420;555;747;747;444;452	0	10.744	3233700	129350	2				19	5476;6538	True;True	5501;6566	6387;7662	7354;8841	7354;8841
B3KPC1;A0A024QZR3;Q9BRX2	B3KPC1;A0A024QZR3;Q9BRX2	1;1;1	1;1;1	1;1;1	Protein pelota homolog	hCG_2002731;PELO	;;	3	1	1	1	6	6	6	43.378	385	385;385;385	0	9.6132	2296800	114840	1				20	2955	TRUE	2965	3487	4062	4062
Q8NDP0;A0A024QZR5;Q9Y2T2;H0YBA0;E7ER80;E5RJ52;B4DRN6;P53677	Q8NDP0;A0A024QZR5;Q9Y2T2	3;3;3;1;1;1;1;1	3;3;3;1;1;1;1;1	3;3;3;1;1;1;1;1	AP-3 complex subunit mu-1	DKFZp586G1518;AP3M1	;;	8	3	3	3	16.8	16.8	16.8	32.976	297	297;418;418;131;268;287;364;418	0	18.614	8181600	481270	3				21	1522;4288;6671	True;True;True	1530;4300;6699	1746;5017;7807	2010;5809;9011	2010;5809;9011
B2R7M3;A0A024QZY1;Q13155	B2R7M3;A0A024QZY1;Q13155	1;1;1	1;1;1	1;1;1	Aminoacyl tRNA synthase complex-interacting multifunctional protein 2	JTV1;AIMP2	;;	3	1	1	1	7.8	7.8	7.8	35.448	320	320;320;320	0	8.8374	3358100	209880	2				22	6678	TRUE	6706	7814;7815	9018;9019	9018
Q0D2M2;B2R4S9;A8K9J7;A0A024RCL8;A0A024RCJ9;A0A024RCJ2;A0A024QZZ7;I6L9F7;U3KQK0;B4DR52;Q99880;Q99879;Q99877;Q93079;Q8N257;Q5QNW6;Q16778;P62807;P58876;P57053;P33778;P23527;P06899;O60814	Q0D2M2;B2R4S9;A8K9J7;A0A024RCL8;A0A024RCJ9;A0A024RCJ2;A0A024QZZ7;I6L9F7;U3KQK0;B4DR52;Q99880;Q99879;Q99877;Q93079;Q8N257;Q5QNW6;Q16778;P62807;P58876;P57053;P33778;P23527;P06899;O60814	1;1;1;1;1;1;1;1;1;1;1;1;1;1;1;1;1;1;1;1;1;1;1;1	1;1;1;1;1;1;1;1;1;1;1;1;1;1;1;1;1;1;1;1;1;1;1;1	1;1;1;1;1;1;1;1;1;1;1;1;1;1;1;1;1;1;1;1;1;1;1;1	Histone H2B;Histone H2B type 1-L;Histone H2B type 1-M;Histone H2B type 1-N;Histone H2B type 1-H;Histone H2B type 3-B;Histone H2B type 2-F;Histone H2B type 2-E;Histone H2B type 1-C/E/F/G/I;Histone H2B type 1-D;Histone H2B type F-S;Histone H2B type 1-B;Histone H2B type 1-O;Histone H2B type 1-J;Histone H2B type 1-K	HIST1H2BC;HIST1H2BI;HIST1H2BK;HIST1H2BN;HIST1H2BJ;HIST1H2BD;HIST1H2BM;HIST1H2BL;HIST1H2BH;HIST3H2BB;HIST2H2BF;HIST2H2BE;H2BFS;HIST1H2BB;HIST1H2BO	;;;;;;;;;;;;;;;;;;;;;;;	24	1	1	1	11.9	11.9	11.9	13.834	126	126;126;126;126;126;126;126;138;166;166;126;126;126;126;126;126;126;126;126;126;126;126;126;126	0	8.8357	2457400	351060	1				23	526	TRUE	527	595	689	689
A0A024R029;Q9ULW3	A0A024R029;Q9ULW3	1;1	1;1	1;1	Activator of basal transcription 1	ABT1	;	2	1	1	1	4.8	4.8	4.8	31.079	272	272;272	0	7.4986	2622000	163880	1				24	7199	TRUE	7230	8434	9742	9742
A0A024R072;Q96S94;A0A0C4DGC4;F2Z3J5;B4DVR5;B3KQ08;A0A024R077;B4DE38;A0A0A0MSF3;Q9H2N7	A0A024R072;Q96S94;A0A0C4DGC4;F2Z3J5;B4DVR5;B3KQ08;A0A024R077;B4DE38;A0A0A0MSF3;Q9H2N7	2;2;1;1;1;1;1;1;1;1	2;2;1;1;1;1;1;1;1;1	2;2;1;1;1;1;1;1;1;1	Cyclin-L2	CCNL2	;;;;;;;;;	10	2	2	2	4.2	4.2	4.2	58.147	520	520;520;227;236;241;298;298;319;347;348	0	11.025	5191400	247210	1				25	3190;4507	True;True	3200;4519	3756;5279	4369;6094	4369;6094
H0Y360;B2RB47;A0A024R098;Q01433;H0YCL9;E9PIJ1;E9PJF6;H0YF16	H0Y360;B2RB47;A0A024R098;Q01433	7;7;7;7;2;1;1;1	7;7;7;7;2;1;1;1	7;7;7;7;2;1;1;1	AMP deaminase 2	AMPD2	;;;	8	7	7	7	8.5	8.5	8.5	98.401	861	861;879;879;879;195;87;103;231	0	61.062	26470000	696590	9				26	1422;1631;1994;2677;6303;6537;8106	True;True;True;True;True;True;True	1430;1640;2003;2686;6329;6565;8141	1637;1872;2284;3117;3118;7314;7661;9694	1882;2163;2654;3599;3600;8426;8427;8840;11188	1882;2163;2654;3600;8427;8840;11188
B3KSJ4;B1ALD0;B4DTG3;B2RBF6;A0A024R0D2;Q9Y6B7	B3KSJ4;B1ALD0;B4DTG3;B2RBF6;A0A024R0D2;Q9Y6B7	1;1;1;1;1;1	1;1;1;1;1;1	1;1;1;1;1;1	AP complex subunit beta;AP-4 complex subunit beta-1	AP4B1;hCG_38636	;;;;;	6	1	1	1	1.9	1.9	1.9	64.461	571	571;571;640;739;739;739	0	6.8053	1022700	30992	1				27	4362	TRUE	4374	5117	5915	5915
Q9GZV0;A0A024R0K2;A0A024R0E2;O75534;Q96L66;E9PLT0;Q8WU01;Q9UG93;Q9UG12;E9PLD4;E9PNG3	Q9GZV0;A0A024R0K2;A0A024R0E2;O75534;Q96L66;E9PLT0	16;16;16;16;15;14;3;3;2;1;1	16;16;16;16;15;14;3;3;2;1;1	16;16;16;16;15;14;3;3;2;1;1	Cold shock domain-containing protein E1	CSDE1;UNR	;;;;;	11	16	16	16	24.1	24.1	24.1	85.729	767	767;767;798;798;708;668;272;369;171;94;136	0	123.55	247130000	5616700	20				28	719;730;1277;1542;1576;1922;1966;1992;2509;3110;3114;6362;6857;7363;7652;7772	True;True;True;True;True;True;True;True;True;True;True;True;True;True;True;True	722;733;1285;1550;1585;1931;1975;2001;2518;3120;3124;6388;6887;7395;7685;7805	811;823;1470;1774;1812;2201;2249;2281;2282;2865;3667;3671;7396;7397;7398;8031;8627;9115;9250	932;945;1685;1686;2045;2093;2557;2613;2651;2652;3298;4264;4270;8524;8525;8526;9270;9959;10527;10528;10684	932;945;1685;2045;2093;2557;2613;2651;3298;4264;4270;8524;9270;9959;10527;10684
A0A024R0E5;P52907;A8K0T9	A0A024R0E5;P52907;A8K0T9	10;10;9	10;10;9	8;8;7	F-actin-capping protein subunit alpha-1	CAPZA1	;;	3	10	10	8	56.6	56.6	47.2	32.922	286	286;286;286	0	90.546	259990000	19999000	13				29	817;1027;1318;1371;1902;2059;3292;4356;6870;7716	True;True;True;True;True;True;True;True;True;True	820;1033;1326;1379;1911;2068;3303;4368;6900;7749	923;1184;1513;1571;1572;2179;2355;2356;3878;5111;8049;9185	1062;1363;1735;1805;1806;2532;2734;2735;4514;4515;5909;9290;10608	1062;1363;1735;1805;2532;2735;4515;5909;9290;10608
A0A024R0H7;Q9BQA1;H0Y711;B4DJP0	A0A024R0H7;Q9BQA1;H0Y711	10;10;6;4	10;10;6;4	10;10;6;4	Methylosome protein 50	WDR77	;;	4	10	10	10	56.1	56.1	56.1	36.724	342	342;342;291;112	0	160.58	353200000	32109000	17				30	270;952;1143;1750;1793;3536;6512;7851;7999;8161	True;True;True;True;True;True;True;True;True;True	271;956;1151;1759;1802;3547;6540;7884;8032;8196	294;295;1093;1094;1326;2006;2055;2056;4141;7631;9357;9358;9515;9754	344;345;346;347;1258;1259;1528;2322;2379;2380;4809;8805;8806;10809;10810;10811;10988;11260	345;1258;1528;2322;2379;4809;8806;10811;10988;11260
A8K3W4;A0A024R0J9;A0A0A0MRA5;B7Z4B8;A8K6U7;Q9BUJ2;A8K5K0;M0QYZ0;M0R3F1;M0QZV6;M0R0K8;M0R203;B3KM60;M0QYI8	A8K3W4;A0A024R0J9;A0A0A0MRA5;B7Z4B8;A8K6U7;Q9BUJ2;A8K5K0;M0QYZ0;M0R3F1	11;11;11;11;11;11;10;8;8;4;4;3;3;2	11;11;11;11;11;11;10;8;8;4;4;3;3;2	11;11;11;11;11;11;10;8;8;4;4;3;3;2	Heterogeneous nuclear ribonucleoprotein U-like protein 1	HNRPUL1;HNRNPUL1	;;;;;;;;	14	11	11	11	22.5	22.5	22.5	84.821	756	756;756;766;767;856;856;856;371;641;118;158;81;339;172	0	121.45	98489000	2984500	13				31	171;543;1296;2561;3279;5570;5727;6035;6084;6348;6737	True;True;True;True;True;True;True;True;True;True;True	171;546;1304;2570;3290;5595;5752;6060;6109;6374;6766	185;616;1490;2931;3863;3864;6490;6669;7017;7072;7378;7883;7884	215;715;1710;3372;4497;4498;7464;7663;8077;8078;8144;8504;8505;9096;9097	215;715;1710;3372;4497;7464;7663;8078;8144;8504;9096
A0A024R0L2;Q96F63;M0QXS4	A0A024R0L2;Q96F63;M0QXS4	2;2;1	2;2;1	2;2;1	Coiled-coil domain-containing protein 97	MGC20255;CCDC97	;;	3	2	2	2	7.1	7.1	7.1	44.753	397	397;343;154	0	10.985	5445700	302540	2				32	4189;4513	True;True	4201;4525	4904;5286	5687;6102	5687;6102
Q68D16;A8MT37;A0A024R0L5;P49840;M0QYV0	Q68D16;A8MT37;A0A024R0L5;P49840	3;3;3;3;1	3;3;3;3;1	3;3;3;3;1	Glycogen synthase kinase-3 alpha	DKFZp686D0638;GSK3A	;;;	5	3	3	3	11.9	11.9	11.9	43.486	388	388;401;483;483;167	0	20.096	5623800	312430	3				33	1039;4668;6372	True;True;True	1045;4680;6398	1196;5461;7409	1376;6304;8541;8542	1376;6304;8541
M0QY61;Q8N2G5;Q9NW90;M0R0X3;A0A087WZT0;A0A087WUK6;Q66K25;M0QZ22;A0A024R0N7;Q5PRF9	M0QY61;Q8N2G5;Q9NW90;M0R0X3;A0A087WZT0;A0A087WUK6;Q66K25;M0QZ22;A0A024R0N7;Q5PRF9	1;1;1;1;1;1;1;1;1;1	1;1;1;1;1;1;1;1;1;1	1;1;1;1;1;1;1;1;1;1	Protein Smaug homolog 2	SAMD4B	;;;;;;;;;	10	1	1	1	4.6	4.6	4.6	24.406	219	219;222;325;325;663;663;664;692;694;694	0.0008726	6.4139	504870	56096	1				34	6549	TRUE	6577	7673	8853	8853
A0A024R0R1;M0QZR4;Q92888;M0QYC1;Q49AN3;M0R2C7;M0QYS3;Q8NF33;M0QZH8;M0QXV6	A0A024R0R1;M0QZR4;Q92888;M0QYC1	20;20;20;12;8;6;6;6;4;1	20;20;20;12;8;6;6;6;4;1	20;20;20;12;8;6;6;6;4;1	Rho guanine nucleotide exchange factor 1	ARHGEF1	;;;	10	20	20	20	26.4	26.4	26.4	102.43	912	912;968;912;702;277;291;307;700;275;68	0	171.12	229720000	5104800	21				35	130;1443;1489;1564;1791;3193;4363;4364;4767;5559;5987;6054;6055;6119;6264;6983;7045;7046;7658;7935	True;True;True;True;True;True;True;True;True;True;True;True;True;True;True;True;True;True;True;True	130;1451;1497;1572;1800;3203;4375;4376;4779;5584;6012;6079;6080;6145;6290;7013;7075;7076;7691;7968	141;1662;1712;1798;2053;3759;5118;5119;5120;5574;6477;6960;7038;7039;7112;7269;8191;8259;8260;9122;9446	157;1913;1969;2077;2377;4372;4373;5916;5917;5918;6431;7450;8009;8103;8104;8105;8106;8191;8375;9455;9536;9537;10535;10909	157;1913;1969;2077;2377;4373;5916;5918;6431;7450;8009;8104;8106;8191;8375;9455;9536;9537;10535;10909
M0R1C2;O75402;M0R180;M0QXP5;M0R3C7;A0A087WUE9;Q4LE61;B7Z6F7;A0A024R0R6;Q92797	M0R1C2;O75402;M0R180;M0QXP5;M0R3C7;A0A087WUE9;Q4LE61;B7Z6F7;A0A024R0R6;Q92797	1;1;1;1;1;1;1;1;1;1	1;1;1;1;1;1;1;1;1;1	1;1;1;1;1;1;1;1;1;1	Symplekin	SYMPK;SYMPK variant protein	;;;;;;;;;	10	1	1	1	13.9	13.9	13.9	12.727	115	115;131;137;142;673;1058;1073;1274;1274;1274	0	8.3169	2254700	322110	1				36	7801	TRUE	7834	9292	10732	10732
A0A024R0V4;P50552;K7EQD0;K7ENL7;K7EIG8;K7ENR7;K7EM16	A0A024R0V4;P50552	7;7;2;2;1;1;1	7;7;2;2;1;1;1	7;7;2;2;1;1;1	Vasodilator-stimulated phosphoprotein	VASP	;	7	7	7	7	21.1	21.1	21.1	39.829	380	380;380;35;103;46;59;183	0	54.966	95299000	5605800	7				37	725;3682;5755;5756;7028;7473;7491	True;True;True;True;True;True;True	728;3693;5780;5781;7058;7505;7523	817;4314;6700;6701;8240;8911;8930;8931	939;5008;7699;7700;9514;9515;10287;10310;10311	939;5008;7699;7700;9514;10287;10310
A0A024R0Y2;B2ZZ90;Q13085;Q59FY4;A2NX49;Q7Z5W8;B4DWK9;B4DIG6;B4DIW1;B4DIR2;B4DK31;A0A087WWN5;O00763;A0A087X0W4;A0A087WYS8;S4R3S7;Q4G170;F8W8T8;H0YGH5;B4DYM0;Q59GJ9	A0A024R0Y2;B2ZZ90;Q13085;Q59FY4;A2NX49	40;40;40;22;22;17;12;10;10;10;8;3;3;1;1;1;1;1;1;1;1	40;40;40;22;22;17;12;10;10;10;8;3;3;1;1;1;1;1;1;1;1	40;40;40;22;22;17;12;10;10;10;8;3;3;1;1;1;1;1;1;1;1	Acetyl-CoA carboxylase 1;Biotin carboxylase	hCG_30204;ACACA	;;;;	21	40	40	40	30.6	30.6	30.6	257.24	2268	2268;2346;2346;998;2339;690;445;384;410;472;306;52;2458;94;96;155;858;858;859;1124;1689	0	323.31	303380000	2593000	53				38	819;981;1710;2098;2437;2684;2685;2716;2717;2854;3007;3041;3407;4112;4348;4582;4882;5048;5193;5700;5816;5870;5901;5955;6032;6096;6441;6492;6639;6732;6735;6894;6974;7186;7269;7280;7678;7714;7931;8104	True;True;True;True;True;True;True;True;True;True;True;True;True;True;True;True;True;True;True;True;True;True;True;True;True;True;True;True;True;True;True;True;True;True;True;True;True;True;True;True	822;987;1719;2107;2446;2693;2694;2725;2726;2864;3017;3051;3418;4123;4360;4594;4895;5071;5216;5725;5841;5895;5926;5980;6057;6121;6467;6520;6667;6761;6764;6924;7004;7217;7300;7311;7711;7747;7964;8139	925;1128;1960;2398;2782;3135;3136;3137;3174;3175;3373;3544;3586;4002;4809;5083;5358;5702;5912;6078;6079;6635;6764;6831;6863;6926;7014;7084;7085;7553;7554;7610;7771;7772;7878;7881;8079;8174;8419;8513;8524;9144;9183;9442;9692	1064;1300;2269;2270;2780;3209;3623;3624;3625;3626;3666;3667;3928;4125;4175;4176;4652;5568;5879;6187;6585;6819;6820;7010;7011;7625;7773;7856;7893;7894;7970;8073;8157;8158;8707;8708;8709;8777;8966;8967;8968;9090;9093;9094;9323;9324;9435;9723;9724;9829;9841;10560;10605;10905;11185;11186	1064;1300;2269;2780;3209;3623;3625;3666;3667;3928;4125;4176;4652;5568;5879;6187;6585;6819;7010;7625;7773;7856;7894;7970;8073;8157;8707;8777;8967;9090;9093;9324;9435;9724;9829;9841;10560;10605;10905;11185
A0A024R0Y5;P08237;B4E162;Q96I60;Q7KYX9;F8VP00;P78457;F8W1J8;H0YIS9;F8VSF7;Q7Z683;F8VW30;F8VSL1;F8VUB8;F8VYK8;F8VTQ3;F8VZI0;F8VX13;F8VNX2;F8VZQ1;F8VVE3	A0A024R0Y5;P08237;B4E162;Q96I60;Q7KYX9	8;8;7;7;5;3;1;1;1;1;1;1;1;1;1;1;1;1;1;1;1	6;6;5;6;4;3;1;1;0;1;1;1;1;1;1;1;1;1;1;1;1	6;6;5;6;4;3;1;1;0;1;1;1;1;1;1;1;1;1;1;1;1	ATP-dependent 6-phosphofructokinase;ATP-dependent 6-phosphofructokinase, muscle type	PFKM	;;;;	21	8	6	6	14.7	12.6	12.6	85.182	780	780;780;607;747;465;176;48;84;97;102;110;116;139;141;149;149;152;156;157;161;165	0	64.844	33035000	1001100	6				39	300;2369;2933;3208;6219;6275;7599;7795	True;False;True;True;True;True;True;False	301;2378;2943;3218;6245;6301;7631;7828	331;2708;3462;3780;7220;7280;9060;9286	389;3131;4031;4396;8315;8387;10466;10726	389;3131;4031;4396;8315;8387;10466;10726
F8VYY9;A0A024R125;P54619;F8VVA3;F8VZX1;H0YIC9;F8VSH3;F8VRY2;H0YHF8;F8VSL2;B4E094;F8VPF5;B4DT70;B4DUK8;A0A024R426;Q9UGI9	F8VYY9;A0A024R125;P54619;F8VVA3;F8VZX1;H0YIC9	3;3;3;2;2;2;1;1;1;1;1;1;1;1;1;1	3;3;3;2;2;2;1;1;1;1;1;1;1;1;1;1	3;3;3;2;2;2;1;1;1;1;1;1;1;1;1;1	5-AMP-activated protein kinase subunit gamma-1	PRKAG1	;;;;;	16	3	3	3	11.1	11.1	11.1	31.905	280	280;331;331;161;202;251;69;82;93;125;137;145;305;353;489;489	0	18.923	6317800	332520	4				40	70;4002;4747	True;True;True	70;4013;4759	73;4683;5549	84;5417;5418;6405	84;5417;6405
A8K8S6;A0A024R162;Q9BXL5	A8K8S6;A0A024R162;Q9BXL5	2;2;2	2;2;2	2;2;2	Hemogen	HEMGN	;;	3	2	2	2	8.7	8.7	8.7	55.306	484	484;484;484	0	19.043	8914900	445750	2				41	1480;5141	True;True	1488;5164	1703;6023	1959;6948	1959;6948
B4DV85;A0A024R178;Q96II5;P10398;B4E1N6;H7C155;B4E0X2;L7RRS6;C7TPG7;D7PBN3;P04049	B4DV85;A0A024R178;Q96II5;P10398	5;5;5;5;1;1;1;1;1;1;1	5;5;5;5;1;1;1;1;1;1;1	4;4;4;4;1;1;1;1;1;1;1	Serine/threonine-protein kinase A-Raf	ARAF	;;;	11	5	5	4	21.6	21.6	19.7	52.251	472	472;606;609;606;433;527;567;648;831;1061;648	0	24.88	12545000	482500	6				42	1998;2565;6476;6614;7940	True;True;True;True;True	2007;2574;6504;6642;7973	2288;2935;7594;7744;9451	2659;3376;8756;8937;10916;10917	2659;3376;8756;8937;10916
A0A024R179;Q09161;X6R941	A0A024R179;Q09161	12;12;1	12;12;1	12;12;1	Nuclear cap-binding protein subunit 1	NCBP1	;	3	12	12	12	25.6	25.6	25.6	91.838	790	790;790;155	0	131.33	54696000	1608700	12				43	926;1894;1897;2661;3135;3936;4033;4712;4954;5468;6723;6919	True;True;True;True;True;True;True;True;True;True;True;True	929;1903;1906;2670;3145;3947;4044;4724;4969;5493;6752;6949	1061;2171;2174;3096;3695;4610;4720;5511;5791;6378;7869;8109	1222;2522;2526;2527;3571;4299;5336;5462;6359;6681;7344;9081;9360	1222;2522;2527;3571;4299;5336;5462;6359;6681;7344;9081;9360
A0A024R1C5;Q8IWD4;B0QYH3;B7Z820;F8WBN8;B0QYH1	A0A024R1C5;Q8IWD4;B0QYH3;B7Z820	3;3;2;2;1;1	3;3;2;2;1;1	3;3;2;2;1;1	Coiled-coil domain-containing protein 117	FLJ33814;CCDC117	;;;	6	3	3	3	13.6	13.6	13.6	30.541	279	279;279;70;147;62;113	0	24.287	7322000	488130	1				44	45;1353;1354	True;True;True	45;1361;1362	48;1551;1552	53;1781;1782	53;1781;1782
B7Z986;B7ZAT0;K9MSY5;K9MRS9;A0A024R1E6;P78395;B7Z7K8;A0A0G2JRX7;E7EMH2;H7C2P3;E7EW99;B5MCY4;A0A0G2JRX8	B7Z986;B7ZAT0;K9MSY5;K9MRS9;A0A024R1E6;P78395;B7Z7K8;A0A0G2JRX7;E7EMH2;H7C2P3;E7EW99	5;5;5;5;5;5;4;3;3;3;3;2;1	5;5;5;5;5;5;4;3;3;3;3;2;1	5;5;5;5;5;5;4;3;3;3;3;2;1	Melanoma antigen preferentially expressed in tumors	PRAME	;;;;;;;;;;	13	5	5	5	14.2	14.2	14.2	51.294	452	452;493;509;509;509;509;493;149;152;189;201;115;114	0	44.224	66765000	3513900	10				45	763;2429;2445;2804;5385	True;True;True;True;True	766;2438;2454;2814;5409	863;2772;2773;2790;2791;3319;3320;6289	991;992;3196;3197;3198;3217;3218;3868;3869;3870;7245	991;3197;3218;3869;7245
A0A024R1K7;Q04917;A2IDB2;Q9H4N8;B2R6N6	A0A024R1K7;Q04917;A2IDB2;Q9H4N8;B2R6N6	3;3;2;2;2	2;2;1;1;1	2;2;1;1;1	14-3-3 protein eta	YWHAH	;;;;	5	3	2	2	15.9	13	13	28.218	246	246;246;162;176;246	0	14.506	12173000	760820	2				46	788;1619;4997	True;True;False	791;1628;5014	892;1857;5839	1027;2144;6733	1027;2144;6733
A0A024R1N1;P35579;Q86XU5;B4E3S1;P35580;Q6ZNL4;A8CLL2;Q99529;B3KWH4;B4DFX9;B4DRV3;B4E0I9;M0QY43;Q59EV3;A5YM51;A0A024QZJ6;V9HWC1;A0A024QZJ4;A0A087X0T3;B1PS43;P12883;P13535;Q9UKX3;Q9Y623;P13533;P12882;P11055;Q9UKX2;A7E2Y1;P35749;Q7Z406	A0A024R1N1;P35579;Q86XU5;B4E3S1	13;13;10;7;4;3;1;1;1;1;1;1;1;1;1;1;1;1;1;1;1;1;1;1;1;1;1;1;1;1;1	13;13;10;7;4;3;1;1;1;1;1;1;1;1;1;1;1;1;1;1;1;1;1;1;1;1;1;1;1;1;1	13;13;10;7;4;3;1;1;1;1;1;1;1;1;1;1;1;1;1;1;1;1;1;1;1;1;1;1;1;1;1	Myosin-9	MYH9	;;;	31	13	13	13	9.2	9.2	9.2	226.53	1960	1960;1960;1374;964;1976;563;38;208;629;666;839;884;1002;1574;1934;1938;1939;1972;1982;2029;1935;1937;1938;1939;1939;1939;1940;1941;1941;1972;1995	0	119.15	39126000	376210	15				47	264;551;880;1082;1574;2828;3211;3922;5909;7281;7461;7710;7729	True;True;True;True;True;True;True;True;True;True;True;True;True	265;554;883;1088;1583;2838;3221;3933;5934;7312;7493;7743;7762	288;625;1006;1243;1809;3347;3783;4591;6871;8525;8897;9179;9199	336;337;724;1156;1433;2088;3899;4399;5315;7905;9842;9843;10270;10601;10624	337;724;1156;1433;2088;3899;4399;5315;7905;9843;10270;10601;10624
A0A024R1N4;P12956;B1AHC9;B4DE32;B2RDN9;B4E356;Q6IC76	A0A024R1N4;P12956;B1AHC9;B4DE32;B2RDN9;B4E356	30;30;29;27;27;22;8	30;30;29;27;27;22;8	30;30;29;27;27;22;8	X-ray repair cross-complementing protein 6	XRCC6	;;;;;	7	30	30	30	53.9	53.9	53.9	69.842	609	609;609;559;559;609;476;227	0	323.31	699800000	21869000	38				48	228;860;1036;1057;1189;1205;1690;1801;1802;3078;3079;3145;3146;3205;3216;3295;3692;3710;4106;4463;5258;5555;5609;5951;6169;6796;6900;7064;7320;7407	True;True;True;True;True;True;True;True;True;True;True;True;True;True;True;True;True;True;True;True;True;True;True;True;True;True;True;True;True;True	229;863;1042;1063;1197;1213;1699;1810;1811;3088;3089;3155;3156;3215;3226;3306;3703;3721;4117;4475;5281;5580;5634;5976;6195;6825;6930;7094;7351;7439	249;972;1193;1215;1373;1389;1938;2066;2067;3629;3630;3631;3705;3706;3777;3788;3882;4325;4326;4347;4803;5233;6149;6150;6472;6533;6921;7165;7948;8086;8087;8280;8572;8573;8675	287;1116;1373;1398;1580;1598;2238;2392;2393;4222;4223;4224;4311;4312;4393;4405;4519;5024;5025;5049;5560;5561;6041;6042;7090;7091;7445;7512;7962;7963;8250;8251;9170;9331;9332;9560;9897;9898;10014;10015	287;1116;1373;1398;1580;1598;2238;2392;2393;4222;4224;4311;4312;4393;4405;4519;5024;5049;5561;6042;7090;7445;7512;7963;8251;9170;9332;9560;9897;10015
B0QY59;B2RDW9;A0A024R1S5;O00178	B0QY59;B2RDW9;A0A024R1S5;O00178	1;1;1;1	1;1;1;1	1;1;1;1	GTP-binding protein 1	GTPBP1	;;;	4	1	1	1	7.2	7.2	7.2	37.853	349	349;584;660;669	0.0017271	6.319	2643000	165190	2				49	4474	TRUE	4486	5245	6054;6055	6054
A0A024R1Y2;A0A024R1T9;Q4LE36;P53396;Q8N9C4;K7ESG8;K7EIE7	A0A024R1Y2;A0A024R1T9;Q4LE36;P53396;Q8N9C4	49;49;49;49;32;4;4	49;49;49;49;32;4;4	49;49;49;49;32;4;4	ATP-citrate synthase	ACLY;ACLY variant protein	;;;;	7	49	49	49	52	52	52	119.77	1091	1091;1101;1137;1101;701;109;133	0	323.31	3085800000	52302000	74				50	246;247;339;341;778;779;973;1115;1116;1251;1252;1332;1377;2296;2544;2694;2736;2985;3590;3688;4090;4381;4412;4413;4473;4867;4989;4990;5172;5204;5340;5580;5587;5588;5924;6146;6258;6452;6453;6712;6713;6861;6862;7097;7260;7669;7900;8126;8163	True;True;True;True;True;True;True;True;True;True;True;True;True;True;True;True;True;True;True;True;True;True;True;True;True;True;True;True;True;True;True;True;True;True;True;True;True;True;True;True;True;True;True;True;True;True;True;True;True	247;248;340;342;781;782;979;1121;1122;1259;1260;1340;1385;2305;2553;2703;2745;2995;3601;3699;4101;4393;4424;4425;4485;4880;5006;5007;5195;5227;5363;5605;5612;5613;5949;6172;6284;6478;6479;6741;6742;6891;6892;7127;7291;7702;7933;8161;8198	267;268;269;270;380;383;880;881;882;1120;1283;1284;1439;1440;1441;1528;1578;1579;1580;2624;2908;3147;3234;3521;4210;4211;4321;4787;5139;5140;5175;5176;5177;5244;5687;5830;5831;6054;6055;6091;6092;6241;6501;6508;6509;6510;6889;7141;7263;7566;7567;7855;7856;7857;8036;8037;8038;8039;8315;8316;8504;9134;9409;9715;9756	310;311;312;313;314;315;444;447;1013;1014;1015;1016;1290;1480;1481;1652;1653;1654;1753;1815;1816;1817;1818;3037;3346;3636;3766;4099;4892;4893;4894;5019;5538;5539;5941;5942;5943;5979;5980;5981;6053;6568;6721;6722;6723;6980;6981;7025;7026;7027;7191;7476;7483;7484;7485;7486;7927;8222;8368;8723;8724;9064;9065;9066;9275;9276;9277;9278;9279;9601;9602;9603;9818;10548;10869;11209;11262;11263	310;313;444;447;1013;1015;1290;1480;1481;1652;1654;1753;1816;3037;3346;3636;3766;4099;4892;5019;5539;5942;5979;5981;6053;6568;6722;6723;6980;7025;7191;7476;7483;7486;7927;8222;8368;8723;8724;9064;9066;9276;9278;9602;9818;10548;10869;11209;11262
A0A024R1U0;P46060;Q9BSK3;B4E0U0;B4DY16;Q8WUS7	A0A024R1U0;P46060	5;5;2;2;2;1	5;5;2;2;2;1	5;5;2;2;2;1	Ran GTPase-activating protein 1	RANGAP1	;	6	5	5	5	11.1	11.1	11.1	63.541	587	587;587;213;373;532;60	0	34.924	14100000	522210	5				51	386;3121;3122;4899;5371	True;True;True;True;True	387;3131;3132;4913;5395	435;3679;3680;5724;6275	511;4279;4280;6608;7229	511;4279;4280;6608;7229
K7EKV4;A0A024R1X3;Q9BRG1	K7EKV4;A0A024R1X3;Q9BRG1	1;1;1	1;1;1	1;1;1	Vacuolar protein-sorting-associated protein 25	VPS25	;;	3	1	1	1	18	18	18	12.724	111	111;176;176	0	23.238	3533300	504760	1				52	470	TRUE	471	532	624	624
A0A024R1Z6;Q99536;K7ESA3;K7ERT7;B3KUF8	A0A024R1Z6;Q99536;K7ESA3;K7ERT7;B3KUF8	2;2;1;1;1	2;2;1;1;1	2;2;1;1;1	Synaptic vesicle membrane protein VAT-1 homolog	VAT1	;;;;	5	2	2	2	9.4	9.4	9.4	41.92	393	393;393;125;146;300	0	16.954	7751000	484440	2				53	4574;7176	True;True	4586;7207	5350;8407;8408	6179;9710;9711	6179;9711
Q53GN6;A0A024R201;Q9UNM6;B4DJ66;B2RBM7;Q9Y6E3;A0A087WUL9;J3KNQ3;E9PL38;H0YD73;Q9UNM7;E9PQG3;E9PPD2	Q53GN6;A0A024R201;Q9UNM6;B4DJ66;B2RBM7;Q9Y6E3;A0A087WUL9;J3KNQ3;E9PL38;H0YD73;Q9UNM7	15;15;15;14;14;14;14;12;10;9;8;2;1	15;15;15;14;14;14;14;12;10;9;8;2;1	15;15;15;14;14;14;14;12;10;9;8;2;1	26S proteasome non-ATPase regulatory subunit 13	PSMD13	;;;;;;;;;;	13	15	15	15	47.1	47.1	47.1	42.917	376	376;376;376;311;376;377;377;349;263;221;160;113;70	0	133.32	270240000	10394000	17				54	1170;1683;2464;3280;3411;3608;4458;4846;5405;5829;6449;6721;6722;7627;8212	True;True;True;True;True;True;True;True;True;True;True;True;True;True;True	1178;1692;2473;3291;3422;3619;4470;4859;5430;5854;6475;6750;6751;7660;8247	1354;1930;2812;3865;3866;4006;4232;5228;5660;5661;6310;6781;7563;7867;7868;9090;9809	1560;2230;3240;4499;4500;4657;4917;6036;6533;6534;6535;7267;7791;8720;9079;9080;10499;11321	1560;2230;3240;4499;4657;4917;6036;6534;7267;7791;8720;9079;9080;10499;11321
U3KQF4;K7EIY6;A0A024R206;Q9BV68	U3KQF4;K7EIY6;A0A024R206;Q9BV68	1;1;1;1	1;1;1;1	1;1;1;1	E3 ubiquitin-protein ligase RNF126	RNF126	;;;	4	1	1	1	18.9	18.9	18.9	8.202	74	74;283;311;326	0.003413	6.1599	0	0	1				55	833	TRUE	836	943	1083	1083
Q5T6W2;B4DUQ1;A0A024R228;Q6IBN1;P61978;B4DFF1;Q5EC54;S4R457;B3KU16	Q5T6W2;B4DUQ1;A0A024R228;Q6IBN1;P61978;B4DFF1;Q5EC54	8;8;8;8;8;7;7;2;2	8;8;8;8;8;7;7;2;2	8;8;8;8;8;7;7;2;2	Heterogeneous nuclear ribonucleoprotein K	HNRNPK;HNRPK	;;;;;;	9	8	8	8	25.3	25.3	25.3	41.807	379	379;439;463;464;463;459;464;77;223	0	50.76	74570000	3551000	7				56	2212;2457;3055;3195;5282;6025;6547;7818	True;True;True;True;True;True;True;True	2221;2466;3065;3205;5305;6050;6575;7851	2525;2803;3603;3761;6176;6177;7004;7671;9311	2922;3231;4195;4375;7120;7121;8060;8851;10756	2922;3231;4195;4375;7121;8060;8851;10756
A0A087WY81;J3KRB3;A0A087WWH0;J3QS96;A0A087WXM6;J3QQT2;J3QLC8;J3KRX5;A0A024R261;A0A0A0MRF8;A0A0A6YYL6;P18621	A0A087WY81;J3KRB3;A0A087WWH0;J3QS96;A0A087WXM6;J3QQT2;J3QLC8;J3KRX5;A0A024R261;A0A0A0MRF8;A0A0A6YYL6;P18621	1;1;1;1;1;1;1;1;1;1;1;1	1;1;1;1;1;1;1;1;1;1;1;1	1;1;1;1;1;1;1;1;1;1;1;1	60S ribosomal protein L17	RPL17;hCG_24487;RPL17-C18orf32	;;;;;;;;;;;	12	1	1	1	11.3	11.3	11.3	11.293	97	97;129;131;138;169;171;174;174;184;190;228;184	0	21.553	0	0	1				57	3726	TRUE	3737	4364	5068	5068
B3KNI2;A0A024R284;Q9UMX0;H0YDS0;Q59FJ2;D3DVA8;A0A024R258;B4DZF6;B3KNI8;Q59F94;Q9NRR5;H0YEZ9;Q9H8R7;B4DM19;B4DZF1;Q9UHD9	B3KNI2;A0A024R284;Q9UMX0;H0YDS0;Q59FJ2;D3DVA8;A0A024R258;B4DZF6;B3KNI8;Q59F94;Q9NRR5	3;3;3;2;2;2;2;2;2;2;2;1;1;1;1;1	3;3;3;2;2;2;2;2;2;2;2;1;1;1;1;1	3;3;3;2;2;2;2;2;2;2;2;1;1;1;1;1	Ubiquilin-1;Ubiquilin-4	UBQLN1;UBQLN4	;;;;;;;;;;	16	3	3	3	8.5	8.5	8.5	62.484	589	589;589;589;157;325;423;561;581;589;600;601;158;314;488;512;624	0	24.063	16759000	1289200	3				58	496;5324;5753	True;True;True	497;5347;5778	561;6222;6698	654;7169;7697	654;7169;7697
A0A024R2F4;Q9BV44;H7C3J3;H7C0R6	A0A024R2F4;Q9BV44;H7C3J3;H7C0R6	4;4;3;2	4;4;3;2	4;4;3;2	THUMP domain-containing protein 3	THUMPD3	;;;	4	4	4	4	7.7	7.7	7.7	57.002	507	507;507;269;232	0	24.77	17838000	713500	4				59	66;99;2018;3753	True;True;True;True	66;99;2027;3764	69;102;2311;4397	76;115;2685;5101	76;115;2685;5101
A0A024R2G2;Q9BXW9;H7BZJ7	A0A024R2G2;Q9BXW9;H7BZJ7	4;4;3	4;4;3	4;4;3	Fanconi anemia group D2 protein	FANCD2	;;	3	4	4	4	3.6	3.6	3.6	164.13	1451	1451;1451;749	0	26.39	14907000	219220	5				60	2747;4810;5228;7082	True;True;True;True	2756;4822;5251;7112	3247;5621;6117;8299	3780;6485;7054;9581;9582	3780;6485;7054;9582
C9J3F6;B9A6K1;A0A024R2J9;A0A024R2H0;Q92609	C9J3F6;B9A6K1;A0A024R2J9;A0A024R2H0;Q92609	2;2;2;2;2	2;2;2;2;2	2;2;2;2;2	TBC1 domain family member 5	TBC1D5	;;;;	5	2	2	2	4.7	4.7	4.7	67.534	593	593;795;795;795;795	0	17.708	1643600	56675	3				61	7067;7628	True;True	7097;7661	8283;8284;9091	9564;9565;10500	9565;10500
A8K568;A0A024R2H2;Q8NCE0;C9J7Z4;B7Z355;H7C301	A8K568;A0A024R2H2;Q8NCE0;C9J7Z4;B7Z355	5;5;5;4;4;1	5;5;5;4;4;1	5;5;5;4;4;1	tRNA-splicing endonuclease subunit Sen2	TSEN2	;;;;	6	5	5	5	11.8	11.8	11.8	53.276	465	465;465;465;378;438;81	0	29.275	15145000	488560	5				62	165;3117;6551;7125;8134	True;True;True;True;True	165;3127;6579;7156;8169	178;3675;7676;8349;9725	205;4274;8857;9643;11222	205;4274;8857;9643;11222
A8K5H3;A0A024R2H4;Q9H1K0	A8K5H3;A0A024R2H4;Q9H1K0	1;1;1	1;1;1	1;1;1	Rabenosyn-5	ZFYVE20;RBSN	;;	3	1	1	1	0.9	0.9	0.9	88.917	784	784;784;784	0.0041667	6.0307	554800	16318	0				63	6292	TRUE	6318	7300	8411	8411
J3QT87;A0A024R2H8;Q96SW2;J3QT51;B4DW89	J3QT87;A0A024R2H8;Q96SW2;J3QT51;B4DW89	2;2;2;1;1	2;2;2;1;1	2;2;2;1;1	Protein cereblon	CRBN	;;;;	5	2	2	2	10.7	10.7	10.7	45.341	394	394;442;442;228;376	0	16.102	7077500	353880	2				64	3700;7930	True;True	3711;7963	4335;9441	5034;10904	5034;10904
A0A024R2L1;Q8TAF3;F8W7Y5;F8W6P2;F8W9K4;F8W7Q3	A0A024R2L1;Q8TAF3	5;5;1;1;1;1	5;5;1;1;1;1	5;5;1;1;1;1	WD repeat-containing protein 48	WDR48	;	6	5	5	5	10.2	10.2	10.2	76.21	677	677;677;63;74;120;134	0	33.154	13916000	409300	4				65	3464;4624;5215;6255;7404	True;True;True;True;True	3475;4636;5238;6281;7436	4065;5410;6103;7260;8672	4726;6249;7039;8365;10011	4726;6249;7039;8365;10011
A0A024R7P5;C9J9K3;A0A024R2P0;A0A0C4DG17;P08865;F8WD59;Q96RS2	A0A024R7P5;C9J9K3;A0A024R2P0;A0A0C4DG17;P08865;F8WD59;Q96RS2	2;2;2;2;2;1;1	2;2;2;2;2;1;1	2;2;2;2;2;1;1	40S ribosomal protein SA	LOC388524;RPSA	;;;;;;	7	2	2	2	20.1	20.1	20.1	22.014	199	199;263;295;300;295;116;295	0	18.296	4736000	430550	3				66	121;1764	True;True	121;1773	130;2024	146;2343;2344	146;2344
B4DIU0;B2RDZ9;A0A024R2P7;Q15024	B4DIU0;B2RDZ9;A0A024R2P7;Q15024	1;1;1;1	1;1;1;1	1;1;1;1	Exosome complex component RRP42	EXOSC7	;;;	4	1	1	1	9.1	9.1	9.1	17.925	164	164;291;291;291	0.0042445	6.136	2673700	267370	1				67	2210	TRUE	2219	2523	2920	2920
Q05D06;Q6NX68;A0A024R2V2;A0A024R2S1;B4DM10;E7EVA0;P27816;H7C456	Q05D06;Q6NX68;A0A024R2V2;A0A024R2S1;B4DM10;E7EVA0;P27816;H7C456	3;3;3;3;3;3;3;2	3;3;3;3;3;3;3;2	3;3;3;3;3;3;3;2	Microtubule-associated protein;Microtubule-associated protein 4	MAP4	;;;;;;;	8	3	3	3	15.2	15.2	15.2	41.572	382	382;492;548;589;740;2297;1152;283	0	31.562	20860000	1097900	3				68	1429;5458;7098	True;True;True	1437;5483;7128	1645;6368;8317	1891;7331;9604	1891;7331;9604
Q0ZAJ4;H0Y806;A8W2L8;A0A087WX20;B7Z821;A0A024R2S9;Q59EG3;H0Y818;Q5GJ64;Q53GX1;B2R6K0;P40692	Q0ZAJ4;H0Y806;A8W2L8;A0A087WX20;B7Z821;A0A024R2S9;Q59EG3;H0Y818;Q5GJ64;Q53GX1;B2R6K0;P40692	1;1;1;1;1;1;1;1;1;1;1;1	1;1;1;1;1;1;1;1;1;1;1;1	1;1;1;1;1;1;1;1;1;1;1;1	DNA mismatch repair protein Mlh1	MLH1	;;;;;;;;;;;	12	1	1	1	20.2	20.2	20.2	12.977	114	114;114;150;223;460;515;552;679;755;756;756;756	0	8.8067	3794600	632440	1				69	3068	TRUE	3078	3619	4211	4211
Q9H8E7;Q647K1;B4DHW4;A0A024R2T4;O94889	Q9H8E7;Q647K1;B4DHW4;A0A024R2T4;O94889	2;2;2;2;2	2;2;2;2;2	2;2;2;2;2	Kelch-like protein 18	KLHL18	;;;;	5	2	2	2	11	11	11	26.985	237	237;242;462;574;574	0	12.495	4828200	438930	1				70	2418;6181	True;True	2427;6207	2761;7177	3185;8263	3185;8263
A0A024R2T9;A5PL36;O94966;E7ESU0;E7EST9;B5MEG5;B4DK86;A0A0A0MR08	A0A024R2T9;A5PL36;O94966;E7ESU0;E7EST9;B5MEG5	5;5;5;4;4;4;1;1	5;5;5;4;4;4;1;1	5;5;5;4;4;4;1;1	Ubiquitin carboxyl-terminal hydrolase;Ubiquitin carboxyl-terminal hydrolase 19	USP19	;;;;;	8	5	5	5	7.7	7.7	7.7	145.67	1318	1318;1449;1318;1180;1321;1358;516;568	0	51.757	16358000	268170	6				71	1551;4529;6215;7847;8189	True;True;True;True;True	1559;4541;6241;7880;8224	1784;5302;7215;9352;9784	2057;6120;6121;8310;10804;11295	2057;6120;8310;10804;11295
A0A024R2U9;C9JIF9;P13798;H7C393;H7C1U0;C9JLK2;H0YFE5;F8WEH5	A0A024R2U9;C9JIF9;P13798;H7C393;H7C1U0	11;11;11;6;6;3;1;1	11;11;11;6;6;3;1;1	11;11;11;6;6;3;1;1	Acylamino-acid-releasing enzyme	APEH	;;;;	8	11	11	11	27.3	27.3	27.3	81.224	732	732;737;732;284;308;232;47;50	0	91.3	50988000	1758200	11				72	241;3450;4664;4962;5667;5733;5837;6138;6602;7140;7807	True;True;True;True;True;True;True;True;True;True;True	242;3461;4676;4978;5692;5758;5862;6164;6630;7171;7840	262;4049;5457;5800;6597;6676;6789;7133;7732;8365;9300	304;4707;4708;4709;6300;6690;7584;7671;7672;7799;8214;8921;9661;10743	304;4708;6300;6690;7584;7672;7799;8214;8921;9661;10743
A8KAH7;A0A024R2W3;P13861;H7C330;C9J830;A0A0K0K1I3;O60380;H7C1L0	A8KAH7;A0A024R2W3;P13861;H7C330	6;6;6;3;2;2;1;1	6;6;6;3;2;2;1;1	5;5;5;2;2;2;0;1	cAMP-dependent protein kinase type II-alpha regulatory subunit	PRKAR2A	;;;	8	6	6	5	19.8	19.8	16.1	45.504	404	404;404;404;92;114;161;112;200	0	41.552	13412000	558840	5				73	81;561;2438;5235;5256;5775	True;True;True;True;True;True	81;564;2447;5258;5279;5800	84;635;2783;6124;6147;6721	96;734;3210;7061;7087;7722	96;734;3210;7061;7087;7722
A0A024R321;O75369;Q68CT4;E7EN95	A0A024R321;O75369;Q68CT4;E7EN95	9;9;8;8	9;9;8;8	9;9;8;8	Filamin-B	FLNB;DKFZp686A1668	;;;	4	9	9	9	5.8	5.8	5.8	280.49	2622	2622;2602;2409;2409	0	63.699	21489000	150270	9				74	932;1322;1960;2943;2982;5629;7799;8109;8168	True;True;True;True;True;True;True;True;True	935;1330;1969;2953;2992;5654;7832;8144;8203	1067;1517;2243;3474;3518;6555;9290;9697;9762	1228;1740;1741;2606;2607;4046;4096;7535;10730;11191;11270	1228;1741;2606;4046;4096;7535;10730;11191;11270
O60362;A0A024R388;Q6MZT3;Q9NXG2;H3BNW0;B4DFY9	O60362;A0A024R388;Q6MZT3;Q9NXG2	5;5;5;5;2;2	5;5;5;5;2;2	5;5;5;5;2;2	THUMP domain-containing protein 1	44M2.1;THUMPD1;DKFZp686C1054	;;;	6	5	5	5	24	24	24	27.31	242	242;353;439;353;145;206	0	50.627	34328000	1907100	6				75	2000;5321;5902;6940;7962	True;True;True;True;True	2009;5344;5927;6970;7995	2292;6218;6219;6864;8132;9475	2664;7165;7166;7895;7896;9386;10945	2664;7165;7896;9386;10945
A0A024R394;Q9UHD1;A0A024R3C3;E9PHZ2;Q9NZ93;E9PPQ5;E9PIZ4;E9PSD5	A0A024R394;Q9UHD1;A0A024R3C3;E9PHZ2	11;11;9;6;5;5;3;3	11;11;9;6;5;5;3;3	11;11;9;6;5;5;3;3	Cysteine and histidine-rich domain-containing protein 1	CHORDC1	;;;	8	11	11	11	41.3	41.3	41.3	37.533	332	332;332;313;144;116;184;116;120	0	97.463	196780000	12298000	12				76	1984;2604;3492;4679;5392;5393;6046;6092;7096;7287;8207	True;True;True;True;True;True;True;True;True;True;True	1993;2613;3503;4691;5417;5418;6071;6117;7126;7318;8242	2271;2978;4096;5473;6297;6298;7029;7080;8314;8531;9804	2638;2639;3428;4759;6317;7253;7254;8093;8153;9600;9850;9851;11316	2639;3428;4759;6317;7253;7254;8093;8153;9600;9851;11316
E9PN76;A0A024R3D4;Q8ND24	E9PN76;A0A024R3D4;Q8ND24	2;2;2	2;2;2	2;2;2	RING finger protein 214	RNF214;DKFZp547C195	;;	3	2	2	2	7.4	7.4	7.4	57.571	513	513;703;703	0	17.822	5399800	224990	3				77	1154;6430	True;True	1162;6456	1337;7479	1540;1541;8618	1540;8618
A0A024R3R6;B4E206;Q8WUM0;B4E3T7	A0A024R3R6;B4E206;Q8WUM0;B4E3T7	9;9;9;8	9;9;9;8	9;9;9;8	Nuclear pore complex protein Nup133	NUP133	;;;	4	9	9	9	15	15	15	110.51	981	981;1140;1156;1090	0	82.593	35666000	727870	11				78	273;286;3019;3799;4199;4629;6078;6159;7884	True;True;True;True;True;True;True;True;True	274;287;3029;3810;4211;4641;6103;6185;7917	298;313;3560;3561;4447;4914;5418;7066;7154;9393	350;367;4142;4143;5159;5160;5697;6259;8136;8238;10852	350;367;4142;5159;5697;6259;8136;8238;10852
A0A024R3W7;P24534;F2Z2G2;C9JZW3;A4D1M6;F8WF65	A0A024R3W7;P24534;F2Z2G2;C9JZW3;A4D1M6	6;6;3;3;3;2	6;6;3;3;3;2	5;5;3;3;2;2	Elongation factor 1-beta	EEF1B2;LOC392793	;;;;	6	6	6	5	44	44	40	24.763	225	225;225;68;123;225;29	0	74.665	208490000	17374000	10				79	367;2191;6332;6482;6570;6679	True;True;True;True;True;True	368;2200;6358;6510;6598;6707	413;2503;7344;7600;7697;7698;7816	484;2896;8462;8763;8764;8881;8882;8883;9020;9021	484;2896;8462;8763;8882;9021
A0A024R3X4;P10809;B3GQS7;B7Z597;B7Z5E7;B7Z4F6;Q53SE2;E7EXB4;E7ESH4;B7Z532;B9VPB4;B9VP19;C9JL25;Q53QD5;C9JL19;C9JCQ4;C9J0S9;B9VP24	A0A024R3X4;P10809;B3GQS7;B7Z597;B7Z5E7;B7Z4F6	31;31;28;27;25;24;12;11;11;10;7;6;4;3;2;2;1;1	31;31;28;27;25;24;12;11;11;10;7;6;4;3;2;2;1;1	31;31;28;27;25;24;12;11;11;10;7;6;4;3;2;2;1;1	60 kDa heat shock protein, mitochondrial	HSPD1	;;;;;	18	31	31	31	61.6	61.6	61.6	61.054	573	573;573;569;564;517;550;233;221;234;245;184;184;175;55;83;94;58;185	0	323.31	822700000	25710000	39				80	94;464;569;570;830;831;995;1818;2141;2267;2430;2534;2976;3271;3272;3611;3699;4267;4798;5153;5934;5935;6306;6704;6968;6969;7369;7374;7375;7756;7768	True;True;True;True;True;True;True;True;True;True;True;True;True;True;True;True;True;True;True;True;True;True;True;True;True;True;True;True;True;True;True	94;465;572;573;833;834;1001;1827;2150;2276;2439;2543;2986;3282;3283;3622;3710;4279;4810;5176;5959;5960;6332;6732;6733;6998;6999;7401;7406;7407;7789;7801	97;526;645;646;939;940;941;1142;2089;2449;2594;2774;2898;3510;3854;3855;4235;4236;4334;4993;5607;5608;6035;6899;6900;7317;7843;7844;7845;8165;8166;8167;8168;8634;8635;8636;8641;8642;9231;9246	109;617;747;748;1078;1079;1080;1314;2423;2838;3003;3199;3336;4088;4487;4488;4489;4920;4921;5033;5784;6470;6471;6472;6960;7938;7939;8431;9052;9053;9054;9425;9426;9427;9428;9429;9967;9968;9969;9975;9976;9977;10662;10679	109;617;747;748;1078;1079;1314;2423;2838;3003;3199;3336;4088;4487;4488;4920;5033;5784;6471;6960;7938;7939;8431;9053;9425;9427;9967;9976;9977;10662;10679	0;1;2;3;4	558;561;564;568;572
B3KU41;D3DN77;C9IZ80;A0A024R3Z6;Q53FN7;Q7L1Q6	B3KU41;D3DN77;C9IZ80;A0A024R3Z6;Q53FN7;Q7L1Q6	1;1;1;1;1;1	1;1;1;1;1;1	1;1;1;1;1;1	Basic leucine zipper and W2 domain-containing protein 1	hCG_2022736;BZW1	;;;;;	6	1	1	1	7.1	7.1	7.1	24.528	211	211;268;294;419;424;419	0	6.7454	1679000	111940	1				81	8018	TRUE	8051	9537	11013	11013
B4DYU9;A0A024R411;Q13416	B4DYU9;A0A024R411;Q13416	1;1;1	1;1;1	1;1;1	Origin recognition complex subunit 2	ORC2L;ORC2	;;	3	1	1	1	3.5	3.5	3.5	58.667	514	514;577;577	0.00086806	6.3714	1337300	51436	1				82	6652	TRUE	6680	7787	8985	8985
Q9BSS9;E7EMB6;A0A024R443;A0A024R442;Q53SB6;E7ETB3;B7Z7F0;Q9ULA0;C9JBE1;Q9NV55;C9JRG3;C9J1E2;E7EPX3;Q9HAC6;B9ZVU2;F8WAN0;B7Z822	Q9BSS9;E7EMB6;A0A024R443;A0A024R442;Q53SB6;E7ETB3;B7Z7F0;Q9ULA0;C9JBE1;Q9NV55	5;5;5;5;5;5;5;5;4;4;2;2;2;2;2;2;2	5;5;5;5;5;5;5;5;4;4;2;2;2;2;2;2;2	5;5;5;5;5;5;5;5;4;4;2;2;2;2;2;2;2	Aspartyl aminopeptidase	DNPEP	;;;;;;;;;	17	5	5	5	15.1	15.1	15.1	41.397	378	378;410;432;471;485;493;493;475;331;441;117;137;224;267;270;273;277	0	45.572	22342000	1314200	5				83	3256;3334;3971;5957;7512	True;True;True;True;True	3267;3345;3982;5982;7544	3830;3925;4648;6928;8955	4454;4565;5378;7972;10342;10343	4454;4565;5378;7972;10343
B8ZZS4;A0A024R464;Q9H8Y5	B8ZZS4;A0A024R464;Q9H8Y5	1;1;1	1;1;1	1;1;1	Ankyrin repeat and zinc finger domain-containing protein 1	ANKZF1	;;	3	1	1	1	4.8	4.8	4.8	57.572	516	516;726;726	0	38.134	1890200	72700	2				84	7582	TRUE	7614	9038	10440;10441	10441
A0A024R471;Q9H9Q2;A0A024R478;A0A087X1P5;J3KQ34;B3KW51;B3KV02;Q53GQ2;J3QT73;J3KQ41;J3QT95;Q6ZTQ7;J3KQV6;J3QT67;J3QT66;J3QT69;J3QT50;J3QT43	A0A024R471;Q9H9Q2;A0A024R478;A0A087X1P5;J3KQ34;B3KW51;B3KV02;Q53GQ2;J3QT73;J3KQ41;J3QT95;Q6ZTQ7	12;12;11;11;11;10;9;9;8;8;7;7;1;1;1;1;1;1	12;12;11;11;11;10;9;9;8;8;7;7;1;1;1;1;1;1	12;12;11;11;11;10;9;9;8;8;7;7;1;1;1;1;1;1	COP9 signalosome complex subunit 7b	COPS7B	;;;;;;;;;;;	18	12	12	12	54.5	54.5	54.5	29.622	264	264;264;157;209;230;157;157;264;172;278;150;171;54;62;62;68;78;103	0	180.71	106350000	9668600	12				85	233;555;702;703;855;1042;1333;1504;5292;5354;6945;7054	True;True;True;True;True;True;True;True;True;True;True;True	234;558;705;706;858;1048;1341;1512;5315;5377;6975;7084	254;629;791;792;966;1199;1529;1727;6187;6256;8137;8269	293;728;909;910;1109;1380;1754;1987;1988;7133;7208;9391;9392;9547	293;728;909;910;1109;1380;1754;1987;7133;7208;9391;9547
Q53S54;A0A024R475;Q13618;B7Z600;A0A087WTG3;H7C1L6;A0A087X1R9	Q53S54;A0A024R475;Q13618;B7Z600	16;16;16;12;6;3;1	16;16;16;12;6;3;1	16;16;16;12;6;3;1	Cullin-3	CUL3	;;;	7	16	16	16	29.9	29.9	29.9	86.465	746	746;768;768;550;342;192;55	0	160.48	76499000	1779000	18				86	484;513;1126;1492;1926;2579;5065;5147;5211;5320;6490;6491;6991;7487;7883;8023	True;True;True;True;True;True;True;True;True;True;True;True;True;True;True;True	485;514;1133;1500;1935;2588;5088;5170;5234;5343;6518;6519;7021;7519;7916;8056	548;581;1303;1715;2205;2951;5930;6029;6099;6217;7608;7609;8199;8925;9392;9542	641;675;1503;1504;1974;2564;3396;6841;6954;7035;7164;8774;8775;8776;9466;10304;10851;11018	641;675;1504;1974;2564;3396;6841;6954;7035;7164;8774;8776;9466;10304;10851;11018
Q9NWG8;A0A024R4B6;Q53SV2;B7ZLM5;Q17RG0;L7UQD0;A5YM60;A0A024R494;E7EVC7;Q676U5	Q9NWG8;A0A024R4B6;Q53SV2;B7ZLM5;Q17RG0;L7UQD0;A5YM60;A0A024R494;E7EVC7;Q676U5	2;2;2;2;2;2;2;2;2;2	2;2;2;2;2;2;2;2;2;2	2;2;2;2;2;2;2;2;2;2	Autophagy-related protein 16-1	ATG16L1;FLJ10035	;;;;;;;;;	10	2	2	2	11.7	11.7	11.7	34.843	309	309;463;523;561;580;588;588;588;624;607	0	13.069	4516100	322580	2				87	4286;7641	True;True	4298;7674	5015;9104	5807;10515	5807;10515
B3KTP9;A0A024R4A0;P19338;B3KM80;Q6ZS99;H7BY16;Q9BQ02;C9JYW2;C9JLB1;C9J1H7;C9JWL1	B3KTP9;A0A024R4A0;P19338;B3KM80;Q6ZS99;H7BY16;Q9BQ02	27;27;27;26;25;18;18;1;1;1;1	27;27;27;26;25;18;18;1;1;1;1	27;27;27;26;25;18;18;1;1;1;1	Nucleolin	NCL	;;;;;;	11	27	27	27	43	43	43	68.441	633	633;710;710;536;603;296;482;141;151;166;170	0	323.31	998090000	31190000	36				88	340;418;1303;1306;1307;1875;2192;2193;2357;2433;2554;3442;3543;3544;3552;5177;5285;6336;6337;6338;6355;6751;6752;6987;7297;7335;7780	True;True;True;True;True;True;True;True;True;True;True;True;True;True;True;True;True;True;True;True;True;True;True;True;True;True;True	341;419;1311;1314;1315;1884;2201;2202;2366;2442;2563;3453;3554;3555;3563;5200;5308;6362;6363;6364;6381;6780;6781;7017;7328;7366;7813	381;382;470;1498;1501;1502;2151;2504;2505;2691;2692;2778;2921;4040;4041;4148;4149;4150;4158;6060;6180;7348;7349;7350;7388;7899;7900;7901;8195;8541;8591;9258;9259	445;446;551;1718;1721;1722;2497;2897;2898;2899;3113;3114;3203;3361;4697;4698;4817;4818;4819;4828;6986;7124;7125;8466;8467;8468;8469;8470;8516;9113;9114;9115;9116;9460;9461;9462;9861;9918;10693;10694;10695	445;551;1718;1721;1722;2497;2897;2899;3113;3203;3361;4697;4817;4819;4828;6986;7124;8466;8469;8470;8516;9113;9114;9462;9861;9918;10694
C9JJV0;C9JDH9;C9J6L2;C9JCC0;C9J232;H7C279;Q5CZ67;Q9NWX4;B4E185;B4DMA5;B4DMR0;B3KRS6;B4DVS7;H0Y630;Q8NBY1;B4DR80;Q499L9;Q96BA2;A0A024R4B2;Q6P0Y1;Q5U0E6;B4E0Y9;B4DT57;Q9P289;O00506;Q9Y6E0	C9JJV0;C9JDH9;C9J6L2;C9JCC0;C9J232;H7C279;Q5CZ67;Q9NWX4;B4E185;B4DMA5;B4DMR0;B3KRS6;B4DVS7;H0Y630;Q8NBY1;B4DR80;Q499L9;Q96BA2;A0A024R4B2;Q6P0Y1;Q5U0E6;B4E0Y9;B4DT57;Q9P289;O00506;Q9Y6E0	1;1;1;1;1;1;1;1;1;1;1;1;1;1;1;1;1;1;1;1;1;1;1;1;1;1	1;1;1;1;1;1;1;1;1;1;1;1;1;1;1;1;1;1;1;1;1;1;1;1;1;1	1;1;1;1;1;1;1;1;1;1;1;1;1;1;1;1;1;1;1;1;1;1;1;1;1;1	Serine/threonine-protein kinase 26;Serine/threonine-protein kinase 25;Serine/threonine-protein kinase 24;Serine/threonine-protein kinase 24 36 kDa subunit;Serine/threonine-protein kinase 24 12 kDa subunit	STK25;DKFZp686J1430;STK24;STK26;MST4;HEL-S-95	;;;;;;;;;;;;;;;;;;;;;;;;;	26	1	1	1	21.5	21.5	21.5	8.7219	79	79;148;161;163;177;247;287;293;332;332;342;349;352;369;392;412;416;426;426;431;431;438;450;416;426;443	0	7.7071	3234200	646830	1				89	3808	TRUE	3819	4458	5171	5171
Q53F76;A0A024R4C1;Q9BUI4;Q9BT08;E9PHH9	Q53F76;A0A024R4C1;Q9BUI4;Q9BT08;E9PHH9	3;3;3;2;2	3;3;3;2;2	3;3;3;2;2	DNA-directed RNA polymerase III subunit RPC3	POLR3C	;;;;	5	3	3	3	6.4	6.4	6.4	60.603	534	534;534;534;411;411	0	18.959	4544700	151490	4				90	1152;5750;6248	True;True;True	1160;5775;6274	1335;6695;7253	1538;7694;8356;8357	1538;7694;8356
A0A024R4D1;Q99627;B2R8N1;E9PGT6;H7C3S9;B4DFF9	A0A024R4D1;Q99627;B2R8N1;E9PGT6	7;7;5;4;3;1	7;7;5;4;3;1	7;7;5;4;3;1	COP9 signalosome complex subunit 8	COPS8	;;;	6	7	7	7	70.8	70.8	70.8	23.225	209	209;209;209;173;83;115	0	91.312	176710000	22088000	8				91	186;983;1898;2271;3704;4293;5849	True;True;True;True;True;True;True	187;989;1907;2280;3715;4305;5874	201;1130;2175;2598;4340;5022;5023;6801	232;1302;2528;3007;5041;5815;5816;7813	232;1302;2528;3007;5041;5815;7813
B2R5V9;A0A024R4E5;Q00341;B4DKR8;H0Y394;C9JIZ1;Q6ZS03;C9JZI8;C9J5E5;H7C0A4;Q2HJC8;Q96CF6;C9JT62;C9JHS7;C9JK79;C9JHZ8;C9JES8;H7C2D1;Q6ZN49;C9JHS9;C9J739;C9JMQ6;C9JQ82;C9JBS3;C9JEJ8;C9JHN6;Q5HYC5	B2R5V9;A0A024R4E5;Q00341;B4DKR8;H0Y394;C9JIZ1;Q6ZS03	8;8;8;7;6;4;4;3;3;3;3;3;2;2;2;2;2;2;2;1;1;1;1;1;1;1;1	8;8;8;7;6;4;4;3;3;3;3;3;2;2;2;2;2;2;2;1;1;1;1;1;1;1;1	8;8;8;7;6;4;4;3;3;3;3;3;2;2;2;2;2;2;2;1;1;1;1;1;1;1;1	Vigilin	HDLBP	;;;;;;	27	8	8	8	10.5	10.5	10.5	141.38	1268	1268;1268;1268;757;973;224;847;164;221;332;589;898;96;126;128;141;147;308;577;17;19;46;53;69;79;81;248	0	61.578	30749000	465900	6				92	556;691;1294;1423;2617;4579;6589;7438	True;True;True;True;True;True;True;True	559;694;1302;1431;2626;4591;6617;7470	630;778;1488;1638;2993;5355;7718;8709	729;895;1708;1883;3446;6184;8905;10055	729;895;1708;1883;3446;6184;8905;10055
A0A024R4F4;M0R2B7;P28340;Q308M6;M0QZR8;Q59FA0;M0QXE6;M0QXQ2;M0R3H8;M0QZB4;M0R2I8	A0A024R4F4;M0R2B7;P28340;Q308M6;M0QZR8;Q59FA0	30;30;30;29;23;23;10;7;4;3;3	30;30;30;29;23;23;10;7;4;3;3	30;30;30;29;23;23;10;7;4;3;3	DNA polymerase;DNA polymerase delta catalytic subunit	POLD1	;;;;;	11	30	30	30	40.4	40.4	40.4	123.63	1107	1107;1133;1107;1133;1009;1011;289;291;397;188;202	0	260.31	325300000	4928700	39				93	141;195;888;1072;1129;1256;1257;1540;1663;1738;1874;2262;2942;3206;3565;3569;3848;4339;4445;5515;5893;5983;6006;6177;7578;7673;7682;7765;7927;7965	True;True;True;True;True;True;True;True;True;True;True;True;True;True;True;True;True;True;True;True;True;True;True;True;True;True;True;True;True;True	141;196;891;1078;1136;1264;1265;1548;1672;1747;1883;2271;2952;3216;3576;3580;3859;4351;4457;5540;5918;6008;6031;6203;7610;7706;7715;7798;7960;7998	153;213;1015;1232;1306;1447;1448;1449;1772;1908;1909;1991;2150;2587;3473;3778;4174;4178;4501;5073;5074;5215;6429;6854;6956;6980;7173;9033;9138;9148;9242;9436;9437;9478	174;244;245;1167;1168;1419;1508;1661;1662;1663;1664;2043;2207;2208;2304;2496;2995;2996;4045;4394;4845;4850;5217;5869;5870;6022;7399;7880;8005;8031;8259;10434;10554;10564;10565;10675;10897;10898;10899;10948	174;245;1168;1419;1508;1661;1664;2043;2208;2304;2496;2996;4045;4394;4845;4850;5217;5869;6022;7399;7880;8005;8031;8259;10434;10554;10565;10675;10898;10948
A0A024R4G1;Q8N1G4	A0A024R4G1;Q8N1G4	2;2	2;2	2;2	Leucine-rich repeat-containing protein 47	LRRC47	;	2	2	2	2	3.8	3.8	3.8	63.472	583	583;583	0	12.105	6415200	221210	0				94	1532;5693	True;True	1540;5718	1764;6628	2035;7618	2035;7618
B4DHT1;B4DGN8;B2R5M9;A0A024R4H0;Q02809	B4DHT1;B4DGN8;B2R5M9;A0A024R4H0;Q02809	1;1;1;1;1	1;1;1;1;1	1;1;1;1;1	Procollagen-lysine,2-oxoglutarate 5-dioxygenase 1	PLOD1	;;;;	5	1	1	1	2.8	2.8	2.8	45.302	391	391;690;727;727;727	0	6.66	1147900	54660	0				95	7395	TRUE	7427	8663	10001	10001
B0V3J0;A9C4B9;A0A0G2JNK5;A0A024R4N9;B4DT51;E7EQB3;Q9BSV6	B0V3J0;A9C4B9;A0A0G2JNK5;A0A024R4N9;B4DT51;E7EQB3;Q9BSV6	3;3;3;3;3;3;3	3;3;3;3;3;3;3	3;3;3;3;3;3;3	tRNA-splicing endonuclease subunit Sen34	TSEN34	;;;;;;	7	3	3	3	20.2	20.2	20.2	26.101	242	242;251;252;310;312;315;310	0	21.764	10955000	912940	3				96	4277;5741;6444	True;True;True	4289;5766;6470	5003;6684;7557	5794;7682;8712	5794;7682;8712
A0A024R4P6;O43361	A0A024R4P6;O43361	1;1	1;1	1;1	Zinc finger protein 749	hCG_1804291;ZNF749	;	2	1	1	1	1.6	1.6	1.6	89.556	771	771;778	0.0074074	5.91	6935800	144500	2				97	5496	TRUE	5521	6408	7376;7377	7376
Q59EK8;M0R0F0;Q53G25;A0A024R4Q8;M0R0R2;P46782	Q59EK8;M0R0F0;Q53G25;A0A024R4Q8;M0R0R2;P46782	1;1;1;1;1;1	1;1;1;1;1;1	1;1;1;1;1;1	40S ribosomal protein S5;40S ribosomal protein S5, N-terminally processed	RPS5	;;;;;	6	1	1	1	9.3	9.3	9.3	11.725	107	107;200;204;204;225;204	0.00087566	6.4438	0	0	1				98	4715	TRUE	4727	5514	6362	6362
K7EN20;K7EL16;A0A024R4R7;Q9NZL4	K7EN20;K7EL16;A0A024R4R7;Q9NZL4	1;1;1;1	1;1;1;1	1;1;1;1	Hsp70-binding protein 1	HSPBP1	;;;	4	1	1	1	26.8	26.8	26.8	10.614	97	97;214;216;362	0	7.3137	1770000	295000	1				99	76	TRUE	76	79	91	91
B4DU91;A0A024R4S1;Q9Y6I3	B4DU91;A0A024R4S1;Q9Y6I3	2;2;2	2;2;2	2;2;2	Epsin-1	EPN1	;;	3	2	2	2	9.7	9.7	9.7	55.832	536	536;576;576	0	12.562	12923000	923040	2				100	4558;4670	True;True	4570;4682	5332;5463	6160;6306	6160;6306
A0A024R4X1;Q6FIA3;Q9UNF0	A0A024R4X1;Q6FIA3;Q9UNF0	3;3;3	3;3;3	3;3;3	Protein kinase C and casein kinase substrate in neurons protein 2	PACSIN2	;;	3	3	3	3	11	11	11	50.02	435	435;445;486	0	23.478	19694000	937820	3				101	23;545;1312	True;True;True	23;548;1320	25;618;1507	29;717;1727;1728	29;717;1727
A0A0A6YYC7;A0A024R4Z4;A0A024R4Z1;Q96JP5	A0A0A6YYC7;A0A024R4Z4;A0A024R4Z1;Q96JP5	3;3;3;3	3;3;3;3	3;3;3;3	E3 ubiquitin-protein ligase ZFP91	ZFP91-CNTF;hCG_2042749;ZFP91	;;;	4	3	3	3	11	11	11	59.57	529	529;569;570;570	0	17.805	9261100	385880	3				102	67;5484;6358	True;True;True	67;5509;6384	70;6396;7391	77;7363;8519	77;7363;8519
A0A024R534;O94776	A0A024R534;O94776	1;1	1;1	1;1	Metastasis-associated protein MTA2	MTA2	;	2	1	1	1	1.6	1.6	1.6	75.022	668	668;668	0.0049751	5.9867	0	0	1				103	7853	TRUE	7886	9360	10813	10813
F5GX77;A0A024R565;Q9UI30;F5GYQ2	F5GX77;A0A024R565;Q9UI30;F5GYQ2	2;2;2;1	2;2;2;1	2;2;2;1	Multifunctional methyltransferase subunit TRM112-like protein	TRMT112;HSPC152	;;;	4	2	2	2	24.5	24.5	24.5	11.972	106	106;125;125;81	0	20.87	31561000	4508700	2				104	4409;7319	True;True	4421;7350	5172;8571	5976;9896	5976;9896
A0A024R588;A0A024R566;B4DJU4;A0A024R5D9;A0A024R572;Q15637;B4DSE4;B4DX42;Q14820;F8WEV5;C9J792	A0A024R588;A0A024R566;B4DJU4;A0A024R5D9;A0A024R572;Q15637;B4DSE4;B4DX42	5;5;5;5;5;5;4;3;2;2;1	5;5;5;5;5;5;4;3;2;2;1	5;5;5;5;5;5;4;3;2;2;1	Splicing factor 1	SF1	;;;;;;;	11	5	5	5	13.1	13.1	13.1	59.711	548	548;571;630;638;639;639;452;433;80;110;62	0	49.506	64714000	3806700	6				105	3192;4456;7143;7719;7933	True;True;True;True;True	3202;4468;7174;7752;7966	3758;5226;8368;9188;9444	4371;6034;9665;9666;10611;10907	4371;6034;9666;10611;10907
B4DWH5;A0A024R5A3;A0A024R580;B2RDI5;P07384;E9PL37;E9PRM1	B4DWH5;A0A024R5A3;A0A024R580;B2RDI5;P07384;E9PL37;E9PRM1	2;2;2;2;2;1;1	2;2;2;2;2;1;1	2;2;2;2;2;1;1	Calpain-1 catalytic subunit	CAPN1	;;;;;;	7	2	2	2	4.4	4.4	4.4	75.835	660	660;710;713;714;714;191;201	0	13.356	3608500	103100	2				106	648;4760	True;True	651;4772	731;5565	840;6422	840;6422
A0A024R5B3;E9PN81;Q8TDP1;B4DMW4;H0YEF3	A0A024R5B3;E9PN81;Q8TDP1;B4DMW4;H0YEF3	2;2;2;1;1	2;2;2;1;1	2;2;2;1;1	Ribonuclease H2 subunit C	AYP1;RNASEH2C	;;;;	5	2	2	2	21.3	21.3	21.3	17.84	164	164;247;164;134;158	0	13.787	5878100	653120	3				107	954;4943	True;True	958;4958	1096;5779	1262;1263;6667	1262;6667
C9JM66;A0A024R5H2;E9PG19;O94868	C9JM66;A0A024R5H2;E9PG19;O94868	1;1;1;1	1;1;1;1	1;1;1;1	F-BAR and double SH3 domains protein 2	FCHSD2	;;;	4	1	1	1	6.4	6.4	6.4	16.569	140	140;684;764;740	0.0034159	6.1673	0	0	1				108	6403	TRUE	6429	7447	8583	8583
Q05BV7;B7ZAQ5;B4DYZ7;A0A024R5M8;Q15054;Q569I8;E9PM91;E9PNC0;H0YD46;E9PRK3	Q05BV7;B7ZAQ5;B4DYZ7;A0A024R5M8;Q15054;Q569I8	3;3;3;3;3;2;1;1;1;1	3;3;3;3;3;2;1;1;1;1	3;3;3;3;3;2;1;1;1;1	DNA polymerase delta subunit 3	POLD3	;;;;;	10	3	3	3	11.2	11.2	11.2	42.158	384	384;466;466;466;466;267;111;138;149;169	0	22.973	16680000	834020	3				109	1182;7231;7929	True;True;True	1190;7262;7962	1366;8470;9440	1573;9781;10903	1573;9781;10903
A0A024R5Q1;Q9NX55;J3QT56	A0A024R5Q1;Q9NX55;J3QT56	2;2;1	2;2;1	2;2;1	Huntingtin-interacting protein K	hCG_2003792;HYPK	;;	3	2	2	2	22.5	22.5	22.5	14.665	129	129;129;82	0	12.426	4729600	788270	2				110	3578;6427	True;True	3589;6453	4189;7476	4863;8615	4863;8615
H9ZYI9;A0A024R5R5;B7Z726;A0A024R5X6;Q06547;F5H7I4;B7Z8U2;H0YNZ0	H9ZYI9;A0A024R5R5;B7Z726;A0A024R5X6;Q06547;F5H7I4;B7Z8U2	3;3;3;3;3;2;2;1	3;3;3;3;3;2;2;1	3;3;3;3;3;2;2;1	GA-binding protein subunit beta-1	GABPB1;GABPB2	;;;;;;	8	3	3	3	19.3	19.3	19.3	36.85	347	347;348;354;383;395;319;319;89	0	18.086	18050000	2005500	4				111	3177;5095;8021	True;True;True	3187;5118;8054	3742;5961;9540	4352;6875;6876;11016	4352;6876;11016
A8K8N5;A0A024R5S4;P40818;B4DUC6;B3KRK3;A0A075B720;Q05CD9;Q05DF5	A8K8N5;A0A024R5S4;P40818;B4DUC6;B3KRK3	4;4;4;3;2;1;1;1	4;4;4;3;2;1;1;1	4;4;4;3;2;1;1;1	Ubiquitin carboxyl-terminal hydrolase;Ubiquitin carboxyl-terminal hydrolase 8	USP8	;;;;	8	4	4	4	4.5	4.5	4.5	127.49	1118	1118;1118;1118;565;285;480;481;483	0	29.466	9064800	164810	3				112	1914;2105;2998;4580	True;True;True;True	1923;2114;3008;4592	2192;2408;3534;5356	2547;2794;4113;6185	2547;2794;4113;6185
H0YGJ7;H0YLP3;A0A024R5S5;O75822	H0YGJ7;H0YLP3;A0A024R5S5;O75822	1;1;1;1	1;1;1;1	1;1;1;1	Eukaryotic translation initiation factor 3 subunit J	EIF3J;EIF3S1	;;;	4	1	1	1	11.3	11.3	11.3	11.959	106	106;117;258;258	0	9.1519	4647000	929400	1				113	3396	TRUE	3407	3991	4640	4640
A0A024R608;P05386;Q7Z612;Q6ICQ4	A0A024R608;P05386;Q7Z612;Q6ICQ4	4;4;3;3	3;3;3;2	3;3;3;2	60S acidic ribosomal protein P1	RPLP1	;;;	4	4	3	3	85.1	70.2	70.2	11.514	114	114;114;113;114	0	124.36	210880000	70293000	8				114	384;385;692;3530	True;True;True;False	385;386;695;3541	432;433;434;779;4135	504;505;506;507;508;509;510;896;4802	508;510;896;4802
A0A024R625;P60510;H3BTA2;Q5U086;H3BV22;I3L4X0;H3BPN5;H3BVE3	A0A024R625;P60510;H3BTA2;Q5U086;H3BV22	14;14;13;13;10;5;1;1	14;14;13;13;10;5;1;1	13;13;12;12;9;5;1;1	Serine/threonine-protein phosphatase;Serine/threonine-protein phosphatase 4 catalytic subunit	PPP4C	;;;;	8	14	14	13	65.8	65.8	61.2	35.08	307	307;307;267;307;203;120;50;56	0	121.61	109860000	6866000	15				115	153;283;639;846;1445;2207;2936;3712;3788;5622;7274;7713;7903;8037	True;True;True;True;True;True;True;True;True;True;True;True;True;True	153;284;642;849;1453;2216;2946;3723;3799;5647;7305;7746;7936;8070	165;308;718;956;1664;2520;3467;4349;4436;6547;8518;9182;9412;9558	188;361;825;1099;1915;2917;4037;4038;5051;5052;5147;7527;9834;10604;10872;11036	188;361;825;1099;1915;2917;4038;5052;5147;7527;9834;10604;10872;11036
A0A024R637;O60343;Q5JU47;Q8NC59;A0JNU9;H0Y8P0;Q7Z6H2;Q6PJJ8;B9A6J6;Q86TI0	A0A024R637;O60343	16;16;2;1;1;1;1;1;1;1	16;16;2;1;1;1;1;1;1;1	16;16;2;1;1;1;1;1;1;1	TBC1 domain family member 4	TBC1D4	;	10	16	16	16	15.9	15.9	15.9	146.55	1298	1298;1298;282;265;432;856;891;900;1168;1168	0	126.54	54602000	866700	15				116	619;1890;1930;2446;2709;2913;3883;3944;4333;5409;5505;5841;5915;6437;6798;6997	True;True;True;True;True;True;True;True;True;True;True;True;True;True;True;True	622;1899;1939;2455;2718;2923;3894;3955;4345;5434;5530;5866;5940;6463;6827;7027	698;2167;2209;2792;3165;3442;4547;4620;5066;6314;6419;6793;6880;7549;7951;7952;8205	804;2516;2517;2569;3219;3656;4005;5266;5347;5861;7271;7389;7804;7915;8702;9173;9174;9473	804;2516;2569;3219;3656;4005;5266;5347;5861;7271;7389;7804;7915;8702;9174;9473
H0YJH8;G3V2S6;Q9H3H0;Q8N5Z9;Q6PJ05;A0A024R683;Q9Y5K8;G3V2V6;H0YJS0;G3V559	H0YJH8;G3V2S6;Q9H3H0;Q8N5Z9;Q6PJ05;A0A024R683;Q9Y5K8;G3V2V6	3;3;3;3;3;3;3;2;1;1	3;3;3;3;3;3;3;2;1;1	3;3;3;3;3;3;3;2;1;1	V-type proton ATPase subunit D	ATP6V1D;VATD	;;;;;;;	10	3	3	3	27.5	27.5	27.5	17.691	153	153;192;247;247;247;247;247;148;119;179	0	24.225	9271100	1324400	2				117	2214;5846;7610	True;True;True	2223;5871;7643	2527;6798;9073	2924;7810;10480	2924;7810;10480
