## Supplementary Data 3 for "An integrated workflow for crosslinking mass spectrometry" (part 5 of 5)

### Sheet: K562 cytosol fraction 8 (continued)
Supplementary table 9
A0A024R694;P12814;H9KV75;B7Z565;Q86TX4;B4DFY0;B3KUX9;B4DRP5;G3V2N5;B7Z2W3;G3V2W4;A1L0V1;H7C5W8;P35609;H0YJW3;B7Z2N5;G3V2X9;H0YJ11;B7Z4V1;G3V5M4;G3V2E8;Q5ZEZ4;G3V380	A0A024R694;P12814;H9KV75;B7Z565;Q86TX4	61;61;52;51;41;30;21;17;17;16;15;14;13;13;12;9;8;7;7;5;3;3;2	35;35;30;29;21;17;15;10;10;12;8;10;9;1;8;1;5;5;1;3;1;1;2	35;35;30;29;21;17;15;10;10;12;8;10;9;1;8;1;5;5;1;3;1;1;2	Alpha-actinin-1	ACTN1	;;;;	23	61	35	35	65.5	48.7	48.7	103.06	892	892;892;822;822;533;534;472;255;260;597;238;309;297;894;251;803;144;207;284;126;85;86;72	0	323.31	714470000	13740000	53				118	105;261;327;328;400;662;670;672;716;997;1543;1777;1778;2558;2559;2605;2606;2748;2749;2866;2895;3124;3125;3222;3352;3496;3513;3579;3580;3742;3743;3839;3865;3866;3903;3946;3947;3972;4119;4140;4316;4604;4661;4805;4907;5010;5444;5465;5627;5630;5876;5882;5995;6088;6344;6802;6803;6884;6891;7399;7644	True;True;False;False;False;True;False;True;True;True;False;False;False;False;False;False;True;True;True;True;True;True;True;True;True;True;True;False;True;False;False;True;False;False;False;False;False;False;True;True;True;True;True;True;True;True;True;True;False;True;True;False;False;True;True;False;False;False;True;False;True	105;262;328;329;401;665;673;675;719;1003;1551;1786;1787;2567;2568;2614;2615;2757;2758;2876;2905;3134;3135;3232;3363;3507;3524;3590;3591;3753;3754;3850;3876;3877;3914;3957;3958;3983;4130;4152;4328;4616;4673;4817;4921;5027;5469;5490;5652;5655;5901;5907;6020;6113;6370;6831;6832;6914;6921;7431;7677	108;284;365;366;367;450;746;747;755;758;759;808;1147;1148;1775;2037;2038;2928;2929;2979;2980;2981;3248;3249;3388;3422;3682;3683;3684;3794;3943;4101;4118;4190;4191;4192;4193;4383;4384;4385;4492;4523;4524;4568;4622;4623;4649;4650;4818;4849;4850;5047;5387;5454;5616;5733;5855;6352;6375;6552;6556;6837;6843;6969;7076;7358;7957;7958;7959;8063;8064;8065;8066;8074;8075;8667;9107	121;332;427;428;429;430;528;857;858;859;867;868;872;873;874;929;1321;1322;2046;2358;2359;2360;3369;3370;3429;3430;3431;3432;3433;3781;3782;3945;3983;4282;4283;4284;4285;4286;4412;4586;4587;4764;4783;4864;4865;4866;4867;4868;4869;5087;5088;5089;5207;5239;5240;5289;5350;5351;5379;5380;5582;5620;5621;5842;6220;6297;6480;6618;6752;7313;7340;7532;7536;7862;7869;8019;8148;8479;9180;9181;9182;9305;9306;9307;9308;9317;9318;9319;10006;10518;10519	121;332;427;430;528;859;868;873;929;1322;2046;2358;2360;3369;3370;3429;3430;3781;3782;3945;3983;4282;4285;4412;4587;4764;4783;4864;4867;5088;5089;5207;5239;5240;5289;5350;5351;5379;5582;5621;5842;6220;6297;6480;6618;6752;7313;7340;7532;7536;7862;7869;8019;8148;8479;9180;9181;9305;9319;10006;10519
A0A024R6D1;Q8TD19;Q6PKF2;G3V459	A0A024R6D1;Q8TD19;Q6PKF2	4;4;2;1	4;4;2;1	4;4;2;1	Serine/threonine-protein kinase Nek9	NEK9	;;	4	4	4	4	6.6	6.6	6.6	107.15	979	979;979;322;104	0	63.757	17154000	364970	4				119	237;4076;4472;7240	True;True;True;True	238;4087;4484;7271	258;4772;5243;8481	299;300;5522;6052;9794	299;5522;6052;9794
A0A024R6D4;P84090;G3V279	A0A024R6D4;P84090;G3V279	2;2;1	2;2;1	2;2;1	Enhancer of rudimentary homolog	ERH	;;	3	2	2	2	29.8	29.8	29.8	12.259	104	104;104;71	0	14.566	7491800	1498400	2				120	134;6301	True;True	134;6327	145;7312	162;8424	162;8424
B3KMI0;B3KN45;A0A024R6H0;Q9P2I0	B3KMI0;B3KN45;A0A024R6H0;Q9P2I0	1;1;1;1	1;1;1;1	1;1;1;1	Cleavage and polyadenylation specificity factor subunit 2	CPSF2	;;;	4	1	1	1	2	2	2	73.013	644	644;690;782;782	0	7.6211	3174900	96208	1				121	2705	TRUE	2714	3160	3651	3651
G3V5Z3;A0A024R6M2;Q6IN85;H0YIY8;G3V5A2;H0YJN6;G3V4R3;G3V231	G3V5Z3;A0A024R6M2;Q6IN85;H0YIY8;G3V5A2	6;6;6;4;3;2;1;1	6;6;6;4;3;2;1;1	5;5;5;4;3;2;1;1	Serine/threonine-protein phosphatase 4 regulatory subunit 3A	SMEK1;KIAA2010	;;;;	8	6	6	5	13.5	13.5	11.9	82.03	706	706;820;833;543;190;199;99;150	0	77.007	22999000	657110	6				122	412;2495;3045;3950;6118;6978	True;True;True;True;True;True	413;2504;3055;3961;6144;7008	464;2845;3590;4626;7110;7111;8178	545;3274;4181;5354;8189;8190;9439	545;3274;4181;5354;8190;9439
Q6IBU0;A0A024R6Q1;P55010	Q6IBU0;A0A024R6Q1;P55010	3;3;3	3;3;3	3;3;3	Eukaryotic translation initiation factor 5	EIF5	;;	3	3	3	3	8.1	8.1	8.1	49.151	431	431;431;431	0	19.601	6949000	315860	3				123	6015;7589;7619	True;True;True	6040;7621;7652	6989;9046;9082	8042;10450;10490	8042;10450;10490
A0A024R6Q2;Q96FX7;Q96B39;H0Y2Q1	A0A024R6Q2;Q96FX7;Q96B39;H0Y2Q1	9;9;5;5	9;9;5;5	9;9;5;5	tRNA (adenine(58)-N(1))-methyltransferase catalytic subunit TRMT61A	C14orf172;TRMT61A	;;;	4	9	9	9	43.6	43.6	43.6	31.381	289	289;289;190;191	0	172.81	106480000	7605400	12				124	636;1329;1376;2198;2236;2773;6238;6276;6863	True;True;True;True;True;True;True;True;True	639;1337;1384;2207;2245;2782;6264;6302;6893	715;1525;1577;2510;2552;3285;7242;7281;8040;8041;8042	822;1750;1814;2904;2905;2956;2957;3831;8341;8388;9280;9281;9282	822;1750;1814;2905;2957;3831;8341;8388;9281
A0A024R6S1;O60884;T2DN57;T2DPK5;A0A087WT48	A0A024R6S1;O60884	6;6;1;1;1	6;6;1;1;1	6;6;1;1;1	DnaJ homolog subfamily A member 2	DNAJA2	;	5	6	6	6	21.4	21.4	21.4	45.745	412	412;412;128;131;134	0	51.717	124440000	5656300	6				125	1001;1399;3149;3150;5648;7435	True;True;True;True;True;True	1007;1407;3159;3160;5673;7467	1153;1608;3709;3710;6577;8706	1329;1850;4315;4316;7559;10052	1329;1850;4315;4316;7559;10052
H3BQQ6;H3BTI2;H3BTP8;H3BSY6;H3BP64;H3BUL4;H3BMX9;H3BU93;Q2VIL1;A0A024R6T8;Q9GZU8	H3BQQ6;H3BTI2;H3BTP8;H3BSY6;H3BP64;H3BUL4;H3BMX9;H3BU93;Q2VIL1;A0A024R6T8;Q9GZU8	1;1;1;1;1;1;1;1;1;1;1	1;1;1;1;1;1;1;1;1;1;1	1;1;1;1;1;1;1;1;1;1;1	Protein FAM192A	FAM192A;NIP30	;;;;;;;;;;	11	1	1	1	15.6	15.6	15.6	11.814	96	96;106;130;140;148;160;165;177;254;254;254	0	13.254	5873300	1174700	1				126	2313	TRUE	2322	2643	3060	3060
B2R6U8;A0A024R6W2;O43809;H3BV41;Q5HYH5;H3BND3	B2R6U8;A0A024R6W2;O43809;H3BV41;Q5HYH5;H3BND3	2;2;2;1;1;1	2;2;2;1;1;1	2;2;2;1;1;1	Cleavage and polyadenylation specificity factor subunit 5	NUDT21;DKFZp313O211	;;;;;	6	2	2	2	15.9	15.9	15.9	26.215	227	227;227;227;71;105;149	0	15.188	6294200	449590	2				127	4444;6886	True;True	4456;6916	5214;8069	6021;9311	6021;9311
B3KY43;Q6DHZ2;A0A024R712;P31323;Q75MP1	B3KY43;Q6DHZ2;A0A024R712;P31323;Q75MP1	2;2;2;2;1	1;1;1;1;1	1;1;1;1;1	cAMP-dependent protein kinase type II-beta regulatory subunit	PRKAR2B	;;;;	5	2	1	1	7.9	4.2	4.2	44.866	405	405;418;418;418;306	0	6.5861	3566600	162120	0				128	91;2438	True;False	91;2447	94;2783	106;3210	106;3210
B2R6H7;A0A024R794;C9J7E5;Q9Y5L0;B3KMX1;B3KM69;E9PFH4	B2R6H7;A0A024R794;C9J7E5;Q9Y5L0;B3KMX1;B3KM69;E9PFH4	3;3;3;3;2;2;2	3;3;3;3;2;2;2	3;3;3;3;2;2;2	Transportin-3	TNPO3	;;;;;;	7	3	3	3	5.2	5.2	5.2	104.23	923	923;923;957;923;480;523;857	0	23.807	6808300	158330	4				129	2311;6534;6636	True;True;True	2320;6562;6664	2641;7658;7768	3058;8836;8837;8963	3058;8837;8963
A0A024R7B7;Q16543;Q6FG59;K7EKQ2;K7EQA9;A1L0W4;K7EIU0;K7EJ06;REV__B7Z2D4;REV__B4DE45;REV__B4DFN3;REV__Q13563	A0A024R7B7;Q16543;Q6FG59;K7EKQ2;K7EQA9	29;29;26;20;19;9;5;1;1;1;1;1	29;29;26;20;19;9;5;1;1;1;1;1	19;19;19;16;14;2;2;1;1;1;1;1	Hsp90 co-chaperone Cdc37;Hsp90 co-chaperone Cdc37, N-terminally processed	CDC37	;;;;	12	29	29	19	71.2	71.2	41.8	44.468	378	378;378;378;353;230;110;104;60;191;294;386;968	0	323.31	1250600000	89331000	37				130	528;656;823;834;1236;1237;1468;1469;1509;1510;2621;3648;4097;4237;4517;4915;4941;5611;5838;5976;5997;6458;6464;6692;6760;6806;6810;7282;7311	True;True;True;True;True;True;True;True;True;True;True;True;True;True;True;True;True;True;True;True;True;True;True;True;True;True;True;True;True	529;659;826;837;1244;1245;1476;1477;1517;1518;2630;3659;4108;4249;4529;4929;4956;5636;5863;6001;6022;6484;6490;6720;6789;6835;6839;7313;7342	597;739;929;930;931;944;1424;1425;1690;1691;1733;1734;2997;2998;4277;4794;4959;4960;5290;5741;5777;6535;6790;6949;6971;7572;7578;7830;7909;7962;7966;8526;8555	692;848;1068;1069;1070;1084;1635;1636;1637;1944;1945;1946;1995;1996;3450;3451;4966;5549;5550;5746;5747;5748;6106;6627;6665;7514;7800;7801;7998;8021;8731;8737;9036;9037;9125;9186;9190;9844;9876	692;848;1068;1084;1635;1636;1944;1946;1995;1996;3450;4966;5550;5747;6106;6627;6665;7514;7801;7998;8021;8731;8737;9037;9125;9186;9190;9844;9876
A0A024R7C0;Q14145;K7EQX2;K7EPZ3	A0A024R7C0;Q14145	5;5;2;1	5;5;2;1	5;5;2;1	Kelch-like ECH-associated protein 1	KEAP1	;	4	5	5	5	7.1	7.1	7.1	69.666	624	624;624;172;116	0	32.925	24702000	705760	5				131	3812;4416;5947;6077;6133	True;True;True;True;True	3823;4428;5972;6102;6159	4462;5180;6916;7065;7128	5175;5984;7956;8135;8209	5175;5984;7956;8135;8209
Q59GP7;F4ZW64;A8K590;F4ZW65;A0A024R7C7;F4ZW66;Q12906;K7EKJ9;B4DFG4;K7ERM6;K7ENK6;K7EM82;K7EJ09;K7ER69;K7EQR9	Q59GP7;F4ZW64;A8K590;F4ZW65;A0A024R7C7;F4ZW66;Q12906;K7EKJ9;B4DFG4	5;5;5;5;5;5;5;3;3;2;2;2;2;2;2	5;5;5;5;5;5;5;3;3;2;2;2;2;2;2	5;5;5;5;5;5;5;3;3;2;2;2;2;2;2	Interleukin enhancer-binding factor 3	ILF3	;;;;;;;;	15	5	5	5	16	16	16	50.105	450	450;702;702;706;894;898;894;254;506;77;79;99;122;161;180	0	29.837	24388000	903270	6				132	2551;2770;2962;3798;7499	True;True;True;True;True	2560;2779;2972;3809;7531	2918;3281;3282;3494;4446;8941	3357;3825;3826;3827;4070;5158;10324	3357;3826;4070;5158;10324
A0A024R7E0;Q96RE7;K7ENW4	A0A024R7E0;Q96RE7;K7ENW4	2;2;1	2;2;1	2;2;1	Nucleus accumbens-associated protein 1	BTBD14B;NACC1	;;	3	2	2	2	8.5	8.5	8.5	57.258	527	527;527;165	0	15.105	7592100	316340	2				133	6144;7709	True;True	6170;7742	7139;9178	8220;10600	8220;10600
A0A024R7E3;P26358;I6L9H2;Q59FP7;K7ENW7;B3KVA0;K7EIZ6;K7EMU8;K7EJL0	A0A024R7E3;P26358;I6L9H2;Q59FP7;K7ENW7;B3KVA0	5;5;4;4;3;3;1;1;1	5;5;4;4;3;3;1;1;1	5;5;4;4;3;3;1;1;1	DNA (cytosine-5)-methyltransferase;DNA (cytosine-5)-methyltransferase 1	DNMT1	;;;;;	9	5	5	5	4.8	4.8	4.8	189.56	1678	1678;1616;1511;1606;389;540;40;89;255	0	30.148	7500500	93756	4				134	317;1125;4646;7543;7654	True;True;True;True;True	318;1132;4658;7575;7687	352;1302;5437;8989;9118	412;1502;6278;10382;10531	412;1502;6278;10382;10531
A0A024R7F1;K7ELL7;B4DJQ5;P14314;A2VCQ4;K7EPW7;A0A0C4DGP4;K7EKX1;K7EJ70	A0A024R7F1;K7ELL7;B4DJQ5;P14314;A2VCQ4;K7EPW7	8;8;8;8;5;4;3;1;1	8;8;8;8;5;4;3;1;1	8;8;8;8;5;4;3;1;1	Glucosidase 2 subunit beta	PRKCSH	;;;;;	9	8	8	8	17.3	17.3	17.3	59.296	527	527;535;535;528;181;168;200;140;144	0	63.109	110650000	5823900	9				135	1635;3164;3645;4058;4174;6402;7144;8004	True;True;True;True;True;True;True;True	1644;3174;3656;4069;4186;6428;7175;8037	1876;3727;4274;4747;4888;7445;7446;8369;9520	2168;4335;4963;5492;5668;8581;8582;9667;10994	2168;4335;4963;5492;5668;8582;9667;10994
B4DHS5;A8K8L2;A0A024R7I5;Q9NXH9;B4E3A3;K7EQQ8;A0A024R7G3	B4DHS5;A8K8L2;A0A024R7I5;Q9NXH9;B4E3A3	3;3;3;3;2;1;1	3;3;3;3;2;1;1	3;3;3;3;2;1;1	tRNA (guanine(26)-N(2))-dimethyltransferase	TRMT1	;;;;	7	3	3	3	7.9	7.9	7.9	58.38	532	532;659;659;659;354;297;369	0	20.384	10039000	346160	2				136	1981;5448;6135	True;True;True	1990;5473;6161	2267;6357;7130	2634;7320;8211	2634;7320;8211
A8K8B9;A0A024R7J0;P17612;Q15136;B7Z708;K7ERP6;B7ZA00;A0A087WVC4;B2RB89;A0A0A0MS54;B4E2L0;P22694	A8K8B9;A0A024R7J0;P17612;Q15136;B7Z708;K7ERP6;B7ZA00;A0A087WVC4;B2RB89;A0A0A0MS54;B4E2L0;P22694	2;2;2;1;1;1;1;1;1;1;1;1	2;2;2;1;1;1;1;1;1;1;1;1	2;2;2;1;1;1;1;1;1;1;1;1	cAMP-dependent protein kinase catalytic subunit alpha;cAMP-dependent protein kinase catalytic subunit beta	PRKACA;KIN27;PRKACB	;;;;;;;;;;;	12	2	2	2	6.4	6.4	6.4	39.879	343	343;351;351;207;230;251;314;338;351;357;398;351	0	10.795	1947500	114560	1				137	3184;5274	True;True	3194;5297	3749;6167	4361;7109	4361;7109
A0A024R7K8;Q59EK3;Q9BXS5;E7ENJ6;B4DN99;B3KNH5;K7EJL1;B4DDG7;K7EQX3;K7EPJ8;A0A087WZX7;K7ENA7;K7EQ90;K7ER75;K7EPR4;K7EJJ1;Q53GI5;B3KN68;Q9Y6Q5	A0A024R7K8;Q59EK3;Q9BXS5;E7ENJ6;B4DN99;B3KNH5;K7EJL1;B4DDG7	11;11;11;10;10;10;9;9;4;2;2;2;1;1;1;1;1;1;1	11;11;11;10;10;10;9;9;4;2;2;2;1;1;1;1;1;1;1	11;11;11;10;10;10;9;9;4;2;2;2;1;1;1;1;1;1;1	AP-1 complex subunit mu-1	AP1M1	;;;;;;;	19	11	11	11	46.8	46.8	46.8	48.586	423	423;466;423;370;370;423;351;351;176;125;128;136;64;105;239;245;423;423;423	0	108.07	113850000	4554100	12				138	277;1829;2726;3186;3187;4084;4479;5472;6596;6628;6895	True;True;True;True;True;True;True;True;True;True;True	278;1838;2735;3196;3197;4095;4491;5497;6624;6656;6925	302;2103;2104;3224;3751;3752;3753;4781;5251;6382;7725;7759;8080	355;2439;2440;3756;4363;4364;4365;4366;5531;6061;7349;8914;8953;8954;9325	355;2440;3756;4363;4365;5531;6061;7349;8914;8954;9325
M0QYV1;M0R3F4;M0QXG9;M0R2A4;M0R2K3;M0R193;M0R0I0;M0R2I2;A0A024R7L2;Q9NWV8	M0QYV1;M0R3F4;M0QXG9;M0R2A4;M0R2K3;M0R193;M0R0I0;M0R2I2;A0A024R7L2;Q9NWV8	1;1;1;1;1;1;1;1;1;1	1;1;1;1;1;1;1;1;1;1	1;1;1;1;1;1;1;1;1;1	BRISC and BRCA1-A complex member 1	BABAM1;HSPC142	;;;;;;;;;	10	1	1	1	9.3	9.3	9.3	10.542	97	97;181;184;193;200;218;225;237;329;329	0.0041911	6.0509	1520800	253470	1				139	7006	TRUE	7036	8214	9483	9483
A0A024R7L5;A0A024R7L8;Q92900;A0A059XG67;A0A059XBJ1;A0A059XAL2;A0A059XAJ5;A0A059X4U2;B3KY55	A0A024R7L5;A0A024R7L8;Q92900	18;18;18;3;3;3;3;3;3	18;18;18;3;3;3;3;3;3	18;18;18;3;3;3;3;3;3	Regulator of nonsense transcripts 1	UPF1	;;	9	18	18	18	21.5	21.5	21.5	123.03	1118	1118;1129;1129;93;93;93;93;93;373	0	178.13	176810000	3102000	17				140	1290;1466;1593;1668;2392;4328;4565;4821;4859;5305;5426;5427;6541;6590;6782;7163;7643;8040	True;True;True;True;True;True;True;True;True;True;True;True;True;True;True;True;True;True	1298;1474;1602;1677;2401;4340;4577;4834;4872;5328;5451;5452;6569;6618;6811;7194;7676;8073	1484;1688;1830;1831;1914;2732;5061;5339;5340;5634;5677;6201;6332;6333;7665;7719;7932;8391;8392;9106;9561	1704;1942;2113;2114;2213;3155;5856;6167;6168;6504;6554;7147;7291;7292;8844;8906;9152;9153;9693;9694;10517;11039	1704;1942;2114;2213;3155;5856;6167;6504;6554;7147;7291;7292;8844;8906;9153;9694;10517;11039
A0A024R7L6;Q96EY5;E9PQA6;E9PLZ8;A8K0C2;M0QZK6;E9PLL0;E9PJW8	A0A024R7L6;Q96EY5;E9PQA6;E9PLZ8;A8K0C2;M0QZK6	7;7;6;5;5;4;3;1	7;7;6;5;5;4;3;1	7;7;6;5;5;4;3;1	Multivesicular body subunit 12A	LOC93343;MVB12A	;;;;;	8	7	7	7	41.8	41.8	41.8	28.783	273	273;273;273;133;273;122;121;199	0	89.96	36008000	3273400	10				141	579;1124;4373;4916;5182;6019;6151	True;True;True;True;True;True;True	582;1131;4385;4930;5205;6044;6177	655;1301;5130;5742;6066;6995;7146	757;1501;5931;6628;6629;6994;6995;8049;8228;8229	757;1501;5931;6628;6995;8049;8228
A0A024R7U6;B4DLA6;B3KMX0;P33991;E5RG31;E5RFJ8;A4FS09;E5RFR3	A0A024R7U6;B4DLA6;B3KMX0;P33991	47;46;46;46;22;6;4;1	47;46;46;46;22;6;4;1	47;46;46;46;22;6;4;1	DNA replication licensing factor MCM4	MCM4	;;;	8	47	47	47	66.4	66.4	66.4	96.575	863	863;823;863;863;278;211;85;140	0	323.31	2278900000	50642000	60				142	376;774;847;1246;1299;1561;1808;1887;2002;2273;2353;2475;3517;3528;3566;3567;3689;3749;3835;3862;3863;4047;4133;4134;4135;4533;4534;4632;4657;4658;4778;5276;5707;5769;5999;6000;6213;6525;6649;6824;6844;7086;7093;7107;7677;8141;8142	True;True;True;True;True;True;True;True;True;True;True;True;True;True;True;True;True;True;True;True;True;True;True;True;True;True;True;True;True;True;True;True;True;True;True;True;True;True;True;True;True;True;True;True;True;True;True	377;777;850;1254;1307;1569;1817;1896;2011;2282;2362;2484;3528;3539;3577;3578;3700;3760;3846;3873;3874;4058;4145;4146;4147;4545;4546;4644;4669;4670;4790;5299;5732;5794;6024;6025;6239;6553;6677;6854;6874;7116;7123;7138;7710;8176;8177	423;875;957;958;1434;1493;1795;2073;2074;2163;2164;2294;2601;2686;2687;2824;4122;4133;4175;4176;4322;4392;4393;4488;4519;4520;4521;4736;4841;4842;4843;4844;5306;5307;5308;5421;5449;5450;5451;5586;6169;6170;6643;6715;6973;6974;7213;7647;7648;7784;7983;8005;8303;8311;8330;8331;9143;9732;9733	494;1006;1100;1101;1646;1713;2074;2400;2401;2511;2512;2513;2666;3011;3108;3109;3252;4787;4800;4846;4847;5020;5096;5097;5201;5202;5235;5236;5237;5481;5610;5611;5612;5613;5614;6127;6128;6129;6130;6262;6291;6292;6293;6446;7111;7112;7113;7635;7715;8023;8024;8025;8307;8308;8823;8824;8982;9211;9239;9586;9587;9596;9597;9620;9621;10559;11231;11232	494;1006;1100;1646;1713;2074;2401;2511;2666;3011;3108;3252;4787;4800;4846;4847;5020;5097;5202;5235;5236;5481;5610;5611;5614;6127;6130;6262;6291;6293;6446;7112;7635;7715;8023;8025;8308;8823;8982;9211;9239;9587;9597;9620;10559;11231;11232
G3V126;B4E054;A0A024R7X3;B3KUZ7;A0A024R7U9;Q9UI12;H0YB41	G3V126;B4E054;A0A024R7X3;B3KUZ7;A0A024R7U9;Q9UI12	3;3;3;3;3;3;1	3;3;3;3;3;3;1	3;3;3;3;3;3;1	V-type proton ATPase subunit H	ATP6V1H	;;;;;	7	3	3	3	7.9	7.9	7.9	51.57	443	443;457;465;483;483;483;86	0	20.488	13658000	569090	3				143	5541;5708;8116	True;True;True	5566;5733;8151	6458;6644;6645;9704	7430;7636;7637;11198	7430;7637;11198
A0A024R7W9;Q92905;Q59GH5;E5RHH5;E5RFS1;E5RG35;E5RK55;H0UI27;E5RHF2	A0A024R7W9;Q92905;Q59GH5	10;10;6;4;2;2;2;1;1	10;10;6;4;2;2;2;1;1	10;10;6;4;2;2;2;1;1	COP9 signalosome complex subunit 5	COPS5	;;	9	10	10	10	34.4	34.4	34.4	37.578	334	334;334;276;197;57;68;78;132;151	0	68.883	182960000	10763000	10				144	83;2460;3333;3651;4015;4308;5842;7106;7173;7611	True;True;True;True;True;True;True;True;True;True	83;2469;3344;3662;4026;4320;5867;7137;7204;7644	86;2806;2807;3924;4280;4697;5038;6794;8329;8404;9074	98;3234;3235;4564;4969;5435;5832;7805;9619;9707;10481	98;3234;4564;4969;5435;5832;7805;9619;9707;10481
E5RHG8;A0A024R7Y5;Q15369;R4GMY8	E5RHG8;A0A024R7Y5;Q15369;R4GMY8	5;5;5;3	5;5;5;3	5;5;5;3	Transcription elongation factor B polypeptide 1	TCEB1	;;;	4	5	5	5	44.9	44.9	44.9	9.9601	89	89;112;112;65	0	53.568	170940000	24420000	5				145	1408;1449;4209;4210;7255	True;True;True;True;True	1416;1457;4221;4222;7286	1620;1621;1668;4927;4928;4929;8498	1864;1865;1919;5712;5713;5714;9812	1864;1919;5712;5714;9812
A0A024R821;P55884;B4DV79;A4D210;B4DXN6;Q96G38;Q59FS8;Q86UM1;C9JQN7;C9JZG1	A0A024R821;P55884;B4DV79;A4D210;B4DXN6;Q96G38	35;35;34;34;33;32;10;9;7;7	35;35;34;34;33;32;10;9;7;7	35;35;34;34;33;32;10;9;7;7	Eukaryotic translation initiation factor 3 subunit B	EIF3S9;EIF3B	;;;;;	10	35	35	35	55.5	55.5	55.5	92.48	814	814;814;738;775;661;622;170;385;153;302	0	323.31	1167400000	32429000	41				146	650;674;984;1165;1488;1684;1790;1795;2034;2195;2511;2562;3345;3368;3393;3678;4891;4952;5101;5102;5148;5190;5260;5317;5922;6770;7000;7077;7624;7773;7774;7942;8101;8102;8202	True;True;True;True;True;True;True;True;True;True;True;True;True;True;True;True;True;True;True;True;True;True;True;True;True;True;True;True;True;True;True;True;True;True;True	653;677;990;1173;1496;1693;1799;1804;2043;2204;2520;2571;3356;3379;3404;3689;4905;4967;5124;5125;5171;5213;5283;5340;5947;6799;7030;7107;7657;7806;7807;7975;8135;8136;8137;8237	733;761;1131;1349;1711;1931;2050;2051;2052;2058;2328;2507;2867;2868;2932;3936;3961;3988;4310;5715;5789;5969;5970;6030;6075;6152;6214;6887;7920;8208;8294;9087;9251;9252;9453;9454;9688;9689;9690;9799	842;876;1303;1554;1968;2231;2374;2375;2376;2382;2383;2705;2901;3300;3301;3373;4579;4606;4637;5004;6599;6678;6679;6884;6885;6955;7007;7093;7161;7924;9137;9138;9139;9477;9576;10495;10685;10686;10919;10920;11180;11181;11182;11183;11311	842;876;1303;1554;1968;2231;2374;2382;2705;2901;3300;3373;4579;4606;4637;5004;6599;6679;6884;6885;6955;7007;7093;7161;7924;9139;9477;9576;10495;10685;10686;10919;11182;11183;11311	5	395
A0A024R854;Q8TES3;Q9BXL7	A0A024R854;Q8TES3;Q9BXL7	6;6;6	6;6;6	6;6;6	Caspase recruitment domain-containing protein 11	CARD11;FLJ00120	;;	3	6	6	6	6.2	6.2	6.2	133.28	1154	1154;1171;1154	0	46.138	14199000	236650	9				147	4291;5058;5283;5295;6539;7303	True;True;True;True;True;True	4303;5081;5306;5318;6567;7334	5020;5923;6178;6190;7663;8547	5812;5813;6832;6833;6834;7122;7136;8842;9868	5812;6833;7122;7136;8842;9868
A0A024R861;O00743;Q5T1S7;B7Z3E2	A0A024R861;O00743	8;8;3;3	8;8;3;3	8;8;3;3	Serine/threonine-protein phosphatase;Serine/threonine-protein phosphatase 6 catalytic subunit;Serine/threonine-protein phosphatase 6 catalytic subunit, N-terminally processed	PPP6C	;	4	8	8	8	40	40	40	35.144	305	305;305;125;158	0	131.79	139730000	8732800	10				148	282;373;575;845;2573;5623;7328;7776	True;True;True;True;True;True;True;True	283;374;578;848;2582;5648;7359;7809	307;420;651;955;2944;6548;8581;8582;9254	360;491;753;1098;3388;7528;9906;9907;9908;10688	360;491;753;1098;3388;7528;9906;10688
F8W9S7;A0A024R875;A0A024R862;A0A024R8A2;Q14C86;B3KN67;C9IZ08;B4DK42;B3KTX2;B0QZ65;B4DGD8;H0Y4E7;H0Y7I9;C9IZX9;B3KMM3	F8W9S7;A0A024R875;A0A024R862;A0A024R8A2;Q14C86;B3KN67;C9IZ08;B4DK42	30;30;30;30;30;17;17;17;13;12;12;12;12;4;4	30;30;30;30;30;17;17;17;13;12;12;12;12;4;4	23;23;23;23;23;17;10;10;13;5;5;5;5;4;4	GTPase-activating protein and VPS9 domain-containing protein 1	GAPVD1	;;;;;;;	15	30	30	23	29.2	29.2	21	157.46	1412	1412;1433;1460;1487;1478;823;988;993;493;497;756;830;837;117;171	0	288.28	326720000	5834300	36				149	585;895;1061;1162;1739;3310;3825;3826;3844;3905;3906;4011;4162;4182;4387;4499;4623;5212;5494;5579;5641;5668;5730;5932;6038;6559;6975;7168;7667;8019	True;True;True;True;True;True;True;True;True;True;True;True;True;True;True;True;True;True;True;True;True;True;True;True;True;True;True;True;True;True	588;898;1067;1170;1748;3321;3836;3837;3855;3916;3917;4022;4174;4194;4399;4511;4635;5235;5519;5604;5666;5693;5755;5957;6063;6587;7005;7199;7700;8052	661;1023;1024;1219;1346;1992;3900;4476;4477;4478;4497;4570;4571;4692;4874;4896;5146;5147;5271;5409;6100;6406;6500;6569;6598;6673;6897;7020;7685;8175;8397;9132;9538	763;1176;1177;1403;1550;2305;4538;5189;5190;5191;5212;5213;5291;5292;5293;5428;5429;5648;5676;5677;5949;5950;6086;6248;7036;7374;7475;7551;7585;7586;7668;7936;8081;8867;9436;9699;10545;10546;11014	763;1177;1403;1550;2305;4538;5189;5190;5213;5291;5293;5429;5648;5676;5950;6086;6248;7036;7374;7475;7551;7586;7668;7936;8081;8867;9436;9699;10545;11014
A0A024R883;O75348	A0A024R883;O75348	2;2	2;2	2;2	V-type proton ATPase subunit G 1	ATP6V1G1	;	2	2	2	2	33.9	33.9	33.9	13.757	118	118;118	0	17.895	10421000	1488700	2				150	2456;5728	True;True	2465;5753	2802;6670;6671	3230;7664;7665	3230;7664
A0A0C4DFV9;B2RCX0;A0A024R895;Q5VXV3;Q01105;A0A087X027;P0DME0	A0A0C4DFV9;B2RCX0;A0A024R895;Q5VXV3;Q01105;A0A087X027;P0DME0	14;14;14;14;14;8;8	14;14;14;14;14;8;8	14;14;14;14;14;8;8	Protein SET;Protein SETSIP	SET;SETSIP	;;;;;;	7	14	14	14	42.9	42.9	42.9	31.124	266	266;277;277;290;290;292;302	0	184.73	4950600000	618820000	30				151	1363;1364;2883;3262;4453;4610;4611;5735;6261;6279;6280;7317;7318;7580	True;True;True;True;True;True;True;True;True;True;True;True;True;True	1371;1372;2893;3273;4465;4622;4623;5760;6287;6305;6306;7348;7349;7612	1562;1563;3408;3409;3836;3837;5223;5394;5395;5396;6678;7266;7284;7285;7286;8562;8563;8564;8565;8566;8567;8568;8569;8570;9035;9036	1793;1794;1795;3968;3969;4462;4463;4464;4465;4466;4467;6030;6232;6233;6234;6235;7674;8372;8392;8393;8394;8395;9886;9887;9888;9889;9890;9891;9892;9893;9894;9895;10436;10437	1793;1795;3968;4464;6030;6232;6233;7674;8372;8392;8395;9886;9894;10436
Q71RA6;B7ZC39;A0A024R896;B7ZC38;Q9NR46	Q71RA6;B7ZC39;A0A024R896;B7ZC38;Q9NR46	1;1;1;1;1	1;1;1;1;1	1;1;1;1;1	Endophilin-B2	SH3GLB2	;;;;	5	1	1	1	5.9	5.9	5.9	27.288	255	255;374;395;400;395	0	12.614	1353300	135330	0				152	4349	TRUE	4361	5084	5880	5880
A0A024R8H5;Q12933;B4DGI3;E5KBQ3;B1AMX7;B1AMX8;B1AMY1	A0A024R8H5;Q12933;B4DGI3;E5KBQ3	8;8;7;5;2;2;1	8;8;7;5;2;2;1	8;8;7;5;2;2;1	TNF receptor-associated factor 2	TRAF2	;;;	7	8	8	8	25	25	25	55.859	501	501;501;455;501;171;193;121	0	56.44	49528000	1650900	9				153	1069;1414;1876;2678;3247;3734;5594;6031	True;True;True;True;True;True;True;True	1075;1422;1885;2687;3258;3745;5619;6056	1229;1627;1628;2152;3119;3821;4374;6517;7013	1415;1872;1873;2498;3601;4443;5078;7494;8072	1415;1873;2498;3601;4443;5078;7494;8072
A0A024R8M4;Q14558;C9JNQ3;B4DP31;C9J168;C9JKT9;C9JUN4	A0A024R8M4;Q14558;C9JNQ3;B4DP31	5;5;3;3;2;1;1	4;4;3;2;1;1;1	4;4;3;2;1;1;1	Phosphoribosyl pyrophosphate synthase-associated protein 1	PRPSAP1	;;;	7	5	4	4	21.9	18	18	39.393	356	356;356;104;282;230;89;157	0	25.941	9498600	452310	4				154	1235;1481;2424;4170;5231	True;False;True;True;True	1243;1489;2433;4182;5254	1423;1704;2767;4882;6120	1634;1960;3191;5658;5659;7057	1634;1960;3191;5659;7057
A0A024R8Q0;A0A024R8V0;Q9UHD8;K7EJ51;K7ER14;K7EJL9;K7EK18;K7EL40;Q1WWK5	A0A024R8Q0;A0A024R8V0;Q9UHD8;K7EJ51;K7ER14;K7EJL9;K7EK18;K7EL40;Q1WWK5	2;2;2;1;1;1;1;1;1	2;2;2;1;1;1;1;1;1	2;2;2;1;1;1;1;1;1	Septin-9	2018-09-09	;;;;;;;;	9	2	2	2	5.9	5.9	5.9	47.469	422	422;568;586;134;159;189;195;209;341	0	11.06	3183000	122420	2				155	3967;7823	True;True	3978;7856	4644;9316	5373;10761	5373;10761
B4DG89;A0A024R8R4;Q8TAT6	B4DG89;A0A024R8R4;Q8TAT6	4;4;4	4;4;4	4;4;4	Nuclear protein localization protein 4 homolog	NPLOC4	;;	3	4	4	4	11.2	11.2	11.2	51.549	456	456;608;608	0	23.85	10136000	460740	4				156	2792;4663;7400;8181	True;True;True;True	2801;4675;7432;8216	3306;5456;8668;9776	3854;6299;10007;11286	3854;6299;10007;11286
I3L3A7;I3L2L5;A0A024R8R5;I3L317;I3L4Q0;C9JLW8	I3L3A7;I3L2L5;A0A024R8R5;I3L317;I3L4Q0;C9JLW8	1;1;1;1;1;1	1;1;1;1;1;1	1;1;1;1;1;1	Protein FAM195B	FAM195B;hCG_1818442	;;;;;	6	1	1	1	28.6	28.6	28.6	7.1149	63	63;92;97;117;118;97	0.0008673	6.365	1246200	311560	1				157	6501	TRUE	6529	7619	8789	8789
I3L398;B4DLN6;B4DUA5;H7BZ94;B4DNL5;A0A024R8S5;P07237;I3L4M2;I3NI03;B3KTQ9;I3L312;H0Y3Z3	I3L398;B4DLN6;B4DUA5;H7BZ94;B4DNL5;A0A024R8S5;P07237;I3L4M2;I3NI03;B3KTQ9;I3L312;H0Y3Z3	2;2;2;2;2;2;2;1;1;1;1;1	2;2;2;2;2;2;2;1;1;1;1;1	2;2;2;2;2;2;2;1;1;1;1;1	Protein disulfide-isomerase	P4HB	;;;;;;;;;;;	12	2	2	2	12	12	12	23.005	200	200;451;452;464;492;508;508;117;166;185;208;274	0	12.757	3269300	204330	2				158	2727;3376	True;True	2736;3387	3225;3970	3757;4616	3757;4616
J3QL05;J3KP15;B3KUY1;Q53FN0;A0A024R8U5;Q01130;Q8NAK9	J3QL05;J3KP15;B3KUY1;Q53FN0;A0A024R8U5;Q01130;Q8NAK9	2;2;2;2;2;2;1	2;2;2;2;2;2;1	2;2;2;2;2;2;1	Serine/arginine-rich splicing factor 2	SRSF2;SFRS2	;;;;;;	7	2	2	2	21.5	21.5	21.5	15.156	130	130;133;209;221;221;221;201	0	14.08	4567300	761220	2				159	924;8033	True;True	927;8066	1059;9554	1220;11031	1220;11031
E7D7Y0;E7D7X9;A0A024R8U9;P32322;B7Z8T1;J3QKT4;J3KQ22;E2QRB3;Q2TU78;J3QL24;J3QR88;J3QLK9;Q8TBX0;J3QL23;J3QL32;J3KTA8;J3QKT3;J3KSA9;J3QRZ0	E7D7Y0;E7D7X9;A0A024R8U9;P32322;B7Z8T1;J3QKT4;J3KQ22;E2QRB3;Q2TU78;J3QL24;J3QR88;J3QLK9;Q8TBX0;J3QL23;J3QL32	6;6;6;6;5;5;5;5;4;4;3;3;3;3;3;1;1;1;1	6;6;6;6;5;5;5;5;4;4;3;3;3;3;3;1;1;1;1	5;5;5;5;4;4;5;4;3;4;3;3;2;3;3;1;1;1;1	Pyrroline-5-carboxylate reductase;Pyrroline-5-carboxylate reductase 1, mitochondrial	PYCR1;PIG45	;;;;;;;;;;;;;;	19	6	6	5	25.4	25.4	21.3	33.432	319	319;319;319;319;240;242;253;288;199;225;132;165;171;173;217;84;94;109;115	0	63.328	51554000	3436900	7				160	1373;3204;4037;4620;5023;6410	True;True;True;True;True;True	1381;3214;4048;4632;5043;6436	1574;3776;4724;5406;5878;7454	1809;1810;4392;5467;6245;6779;8590	1809;4392;5467;6245;6779;8590
Q9NVT8;Q9H9J7;A8K4A8;A0A024R8Z9;Q6PI48;Q9H9M6	Q9NVT8;Q9H9J7;A8K4A8;A0A024R8Z9;Q6PI48;Q9H9M6	2;2;2;2;2;1	2;2;2;2;2;1	2;2;2;2;2;1	Aspartate--tRNA ligase, mitochondrial	DARS2	;;;;;	6	2	2	2	8.2	8.2	8.2	52.552	463	463;463;645;645;645;190	0	16.924	9437100	428960	2				161	4431;5406	True;True	4443;5431	5199;6311	6005;7268	6005;7268
A0A024R904;Q9HB71;Q6NVY0;B4DFD3;B2ZWH1	A0A024R904;Q9HB71;Q6NVY0	7;7;4;2;1	7;7;4;2;1	7;7;4;2;1	Calcyclin-binding protein	CACYBP	;;	5	7	7	7	32.5	32.5	32.5	26.21	228	228;228;228;131;50	0	65.938	478620000	36817000	12				162	160;1482;1483;3467;3615;6885;7687	True;True;True;True;True;True;True	160;1490;1491;3478;3626;6915;7720	172;1705;1706;4068;4069;4070;4240;8067;8068;9153	195;196;1961;1962;1963;4729;4730;4731;4732;4925;9309;9310;10570	196;1961;1963;4732;4925;9309;10570
A0A024R978;Q9BZQ8	A0A024R978;Q9BZQ8	1;1	1;1	1;1	Protein Niban	C1orf24;FAM129A	;	2	1	1	1	1.1	1.1	1.1	103.13	928	928;928	0.0034014	6.1477	2570400	65908	1				163	4440	TRUE	4452	5210	6017	6017
A0A024R983;P10155;B3KN94;G5E9R9;H0Y9N5	A0A024R983;P10155;B3KN94	15;15;10;6;4	15;15;10;6;4	15;15;10;6;4	60 kDa SS-A/Ro ribonucleoprotein	TROVE2	;;	5	15	15	15	35.3	35.3	35.3	60.67	538	538;538;557;263;193	0	215.25	252520000	8707500	17				164	972;1415;2378;3011;3264;3265;4167;4271;4645;5207;6090;7017;7058;7110;7537	True;True;True;True;True;True;True;True;True;True;True;True;True;True;True	978;1423;2387;3021;3275;3276;4179;4283;4657;5230;6115;7047;7088;7141;7569	1119;1629;2717;3548;3549;3550;3840;3841;3842;4879;4997;5436;6095;7078;8228;8273;8334;8983	1289;1874;3140;4129;4130;4131;4132;4471;4472;4473;5654;5788;6277;7030;8151;9501;9502;9551;9624;10376	1289;1874;3140;4130;4471;4473;5654;5788;6277;7030;8151;9502;9551;9624;10376
A0A024R9B5;B4DMM7;Q15291	A0A024R9B5;B4DMM7;Q15291	1;1;1	1;1;1	1;1;1	Retinoblastoma-binding protein 5	RBBP5	;;	3	1	1	1	1.7	1.7	1.7	59.152	538	538;573;538	0	7.5902	0	0	1				165	2009	TRUE	2018	2302	2675	2675
E5RH24;E5RJB9;H0YBN4;A0A024R9E2;A0A087WTT1;E7ERJ7;B4DQX0;B3KT93;A0A024R9C1;P11940;E5RHG7;E5RGH3;B1ANR1;E7EQV3;B4DZW4;E5RGC4;E5RFD8;H0YEQ8;Q2VIP3;Q5VX58;Q3ZCS4;Q5JQF8;Q4VXU2;Q9H361	E5RH24;E5RJB9;H0YBN4;A0A024R9E2;A0A087WTT1;E7ERJ7;B4DQX0;B3KT93;A0A024R9C1;P11940;E5RHG7;E5RGH3;B1ANR1;E7EQV3;B4DZW4	3;3;3;3;3;3;3;3;3;3;2;2;2;2;2;1;1;1;1;1;1;1;1;1	1;1;1;1;1;1;1;1;1;1;1;0;0;0;0;1;1;0;1;1;1;1;1;1	1;1;1;1;1;1;1;1;1;1;1;0;0;0;0;1;1;0;1;1;1;1;1;1	Polyadenylate-binding protein;Polyadenylate-binding protein 1	PABPC1;PABPC4	;;;;;;;;;;;;;;	24	3	1	1	33.9	9.3	9.3	13.302	118	118;129;174;419;522;604;604;636;636;636;75;108;129;591;591;43;61;112;630;631;631;200;614;631	0.00086655	6.3634	7476300	1495300	0				166	408;2038;6081	False;True;False	409;2047;6106	459;2332;7069	539;2709;8140;8141	539;2709;8141
A0A024RAE4;A0A024R9T1;B7ZAY4;B4DMH5;B4E1U9;P60953;A0A024RAE6	A0A024RAE4;A0A024R9T1;B7ZAY4;B4DMH5;B4E1U9;P60953;A0A024RAE6	2;2;2;2;2;2;1	2;2;2;2;2;2;1	2;2;2;2;2;2;1	Cell division control protein 42 homolog	CDC42;hCG_39634	;;;;;;	7	2	2	2	14.7	14.7	14.7	21.258	191	191;191;233;233;236;191;191	0	14.497	6064500	673830	3				167	5424;5638	True;True	5449;5663	6329;6566	7288;7547;7548	7288;7548
A0A024R9Y3;A0A024R9U8;A0A024R9W5;Q7Z6Z7;Q5H924;Q5H962;B4DGF6;Q53FW4;Q5H935;H0Y659;Q9NXW1	A0A024R9Y3;A0A024R9U8;A0A024R9W5;Q7Z6Z7;Q5H924	14;14;14;14;10;5;4;2;2;2;1	14;14;14;14;10;5;4;2;2;2;1	14;14;14;14;10;5;4;2;2;2;1	E3 ubiquitin-protein ligase HUWE1	HUWE1	;;;;	11	14	14	14	5	5	5	480.15	4359	4359;4365;4374;4374;3407;1672;1343;439;1196;1197;412	0	89.477	44490000	243120	13				168	1176;1497;1724;2352;2741;3102;3833;3897;4330;4411;5778;6153;6287;6734	True;True;True;True;True;True;True;True;True;True;True;True;True;True	1184;1505;1733;2361;2750;3112;3844;3908;4342;4423;5803;6179;6313;6763	1360;1720;1975;2685;3240;3659;4486;4561;5063;5174;6724;7148;7294;7880	1566;1980;2288;3107;3772;4256;5199;5282;5858;5978;7726;8231;8232;8405;9092	1566;1980;2288;3107;3772;4256;5199;5282;5858;5978;7726;8232;8405;9092
Q5H909;A0A024R9Y7;Q9UNF1;B4DX55;Q5H907;B4DNG7;B4DWM5;B1AKE8;Q9BX88;Q9BX89;A0A087X070;Q9NVY3;Q9BX91;G5E9N2;Q9BX90;A0A024R9X0;Q12816	Q5H909;A0A024R9Y7;Q9UNF1;B4DX55;Q5H907	7;7;7;6;4;3;3;1;1;1;1;1;1;1;1;1;1	7;7;7;6;4;3;3;1;1;1;1;1;1;1;1;1;1	7;7;7;6;4;3;3;1;1;1;1;1;1;1;1;1;1	Melanoma-associated antigen D2	MAGED2	;;;;	17	7	7	7	21.3	21.3	21.3	63.138	588	588;606;606;520;521;204;229;102;309;357;357;565;681;681;706;706;1431	0	47.929	51798000	1918400	6				169	711;1160;1313;1980;2401;4576;6160	True;True;True;True;True;True;True	714;1168;1321;1989;2410;4588;6186	802;1344;1508;2266;2742;5352;7155	923;1548;1729;2633;3165;6181;8239	923;1548;1729;2633;3165;6181;8239
G3V0G5;B3KN56;B3KM88;A0A024R9Z6;Q8IV38	G3V0G5;B3KN56;B3KM88;A0A024R9Z6;Q8IV38	1;1;1;1;1	1;1;1;1;1	1;1;1;1;1	Ankyrin repeat and MYND domain-containing protein 2	ANKMY2	;;;;	5	1	1	1	3.2	3.2	3.2	38.072	341	341;441;441;441;441	0	7.3584	3154600	210310	1				170	3082	TRUE	3092	3634	4227	4227
Q53GF5;A0A024RA52;P25787;C9JCK5;H7C402;H3BT36;Q6MZI6	Q53GF5;A0A024RA52;P25787	5;5;5;2;1;1;1	5;5;5;2;1;1;1	5;5;5;2;1;1;1	Proteasome subunit alpha type;Proteasome subunit alpha type-2	PSMA2	;;	7	5	5	5	36.3	36.3	36.3	25.84	234	234;234;234;164;36;48;99	0	41.912	131070000	10082000	6				171	64;3622;4799;6112;6637	True;True;True;True;True	64;3633;4811;6138;6665	67;4248;5609;7104;7769	74;4934;6473;8182;8183;8964	74;4934;6473;8183;8964
B7Z7T1;B2RAT5;A0A024RA74;Q8TCY9	B7Z7T1;B2RAT5;A0A024RA74;Q8TCY9	2;2;2;2	2;2;2;2	2;2;2;2	Up-regulator of cell proliferation	URG4;URGCP	;;;	4	2	2	2	2	2	2	100.25	888	888;922;922;931	0	13.083	3836600	85258	2				172	869;7748	True;True	872;7781	995;9220	1145;10649	1145;10649
A5PLK7;A0A024RAC5;Q9P258	A5PLK7;A0A024RAC5;Q9P258	5;5;5	5;5;5	5;5;5	Protein RCC2	RCC2	;;	3	5	5	5	14.2	14.2	14.2	49.678	457	457;522;522	0	39.357	9227400	354900	7				173	235;625;1217;3983;5261	True;True;True;True;True	236;628;1225;3994;5284	256;704;1401;4662;6153	296;297;810;811;1611;5393;7094	297;811;1611;5393;7094
A0A024RAJ8;Q13576;F5H7S7;E7EWC2;B7Z7U6;Q59HA3;B7Z881;D6R939;E9PDT6;B7Z7X2;D6R999;D6RGC6;D6RDK8	A0A024RAJ8;Q13576;F5H7S7;E7EWC2;B7Z7U6;Q59HA3;B7Z881	39;38;37;36;33;28;21;17;11;7;1;1;1	39;38;37;36;33;28;21;17;11;7;1;1;1	39;38;37;36;33;28;21;17;11;7;1;1;1	Ras GTPase-activating-like protein IQGAP2	IQGAP2	;;;;;;	13	39	39	39	38	38	38	180.59	1575	1575;1575;1525;1402;1402;1155;865;824;509;377;60;110;167	0	323.31	587250000	6991100	48				174	524;557;803;1426;1436;1587;1982;2767;2964;2975;3391;3564;3646;3728;3996;4063;4567;5244;5330;5331;5332;5357;5387;5502;5677;5975;6233;6484;6703;6728;6931;6932;6933;7022;7601;7759;7973;8036;8111	True;True;True;True;True;True;True;True;True;True;True;True;True;True;True;True;True;True;True;True;True;True;True;True;True;True;True;True;True;True;True;True;True;True;True;True;True;True;True	525;560;806;1434;1444;1596;1991;2776;2974;2985;3402;3575;3657;3739;4007;4074;4579;5267;5353;5354;5355;5380;5411;5527;5702;6000;6259;6512;6731;6757;6961;6962;6963;7052;7633;7792;8006;8069;8146	593;631;908;1641;1654;1824;2268;2269;3278;3496;3509;3986;4173;4275;4366;4367;4677;4752;5342;6133;6229;6230;6231;6232;6259;6291;6414;6607;6948;7236;7602;7842;7874;8121;8122;8123;8124;8233;9062;9236;9487;9557;9699	687;730;1045;1886;1902;2107;2635;2636;3820;3821;4072;4073;4087;4635;4844;4964;5070;5071;5411;5497;6170;7071;7176;7177;7178;7179;7180;7212;7247;7383;7596;7996;7997;8334;8335;8766;8767;8768;9051;9086;9373;9374;9375;9376;9377;9378;9507;10468;10667;10668;10957;11034;11035;11193	687;730;1045;1886;1902;2107;2636;3821;4073;4087;4635;4844;4964;5070;5411;5497;6170;7071;7177;7178;7180;7212;7247;7383;7596;7997;8335;8767;9051;9086;9373;9376;9377;9507;10468;10667;10957;11034;11193
H0YAI6;D6RA22;D6RH33;D6R9E7;D6RB94;B4DK73;B4DHS8;D6RBY6;D6RE66;A0A0C4DG28;H0YAA3;A0A024RAK0;Q9HAD4	H0YAI6;D6RA22;D6RH33;D6R9E7;D6RB94;B4DK73;B4DHS8;D6RBY6;D6RE66;A0A0C4DG28;H0YAA3;A0A024RAK0;Q9HAD4	1;1;1;1;1;1;1;1;1;1;1;1;1	1;1;1;1;1;1;1;1;1;1;1;1;1	1;1;1;1;1;1;1;1;1;1;1;1;1	WD repeat-containing protein 41	WDR41	;;;;;;;;;;;;	13	1	1	1	15	15	15	6.8046	60	60;61;150;150;151;157;176;179;189;194;394;459;459	0	9.0762	0	0	1				175	1951	TRUE	1960	2234	2597	2597
A0A024RAM0;Q92973;B4DSC0;E7EW37;S4R398	A0A024RAM0;Q92973	6;6;1;1;1	6;6;1;1;1	5;5;1;1;0	Transportin-1	TNPO1	;	5	6	6	5	11.4	11.4	8.6	102.35	898	898;898;128;136;193	0	54.081	29274000	714000	9				176	4123;4371;4947;6282;6339;6473	True;True;True;True;True;True	4134;4383;4962;6308;6365;6500	4822;5128;5784;7288;7351;7589	5586;5587;5588;5928;5929;6672;8397;8471;8749	5586;5929;6672;8397;8471;8749
E7EQ12;Q15786;B2RDU1;A0A0A0MR45;E7EQA0;A8K8C4;Q86YM9;H0Y7F0;H0YD33;H0Y9H6;B2RCJ7;E9PDE4;B7Z6N0;E7ES10;B7Z5T9;E9PCH5;E7EVY3;B7Z574;B7Z4U9;A0A0C4DGB5;Q59HE3;A0A024RAN2;P20810;B7Z8S8;B7Z7L4;Q6AZE3;B7Z5T6	E7EQ12;Q15786;B2RDU1;A0A0A0MR45;E7EQA0;A8K8C4;Q86YM9;H0Y7F0;H0YD33;H0Y9H6;B2RCJ7;E9PDE4;B7Z6N0;E7ES10;B7Z5T9;E9PCH5;E7EVY3;B7Z574;B7Z4U9;A0A0C4DGB5;Q59HE3;A0A024RAN2;P20810;B7Z8S8;B7Z7L4;Q6AZE3	3;3;3;3;3;3;3;3;3;3;3;3;3;3;3;3;3;3;3;3;3;3;3;2;2;2;1	3;3;3;3;3;3;3;3;3;3;3;3;3;3;3;3;3;3;3;3;3;3;3;2;2;2;1	3;3;3;3;3;3;3;3;3;3;3;3;3;3;3;3;3;3;3;3;3;3;3;2;2;2;1	Calpastatin	CAST	;;;;;;;;;;;;;;;;;;;;;;;;;	27	3	3	3	16.3	16.3	16.3	46.133	423	423;430;430;430;431;431;435;436;450;465;590;636;636;642;647;673;693;694;695;754;784;803;708;346;423;592;595	0	20.11	7247900	362390	3				177	1617;2508;7083	True;True;True	1626;2517;7113	1855;2864;8300	2142;3297;9583	2142;3297;9583
A0A024RAQ1;P16989;A0A0D9SEI8;Q59EB5;A0A024RAV4	A0A024RAQ1;P16989;A0A0D9SEI8;Q59EB5;A0A024RAV4	2;2;1;1;1	2;2;1;1;1	2;2;1;1;1	Y-box-binding protein 3	CSDA;YBX3	;;;;	5	2	2	2	16.4	16.4	16.4	40.089	372	372;372;92;134;303	0	20.841	11873000	913300	4				178	3267;6633	True;True	3278;6661	3844;3845;7765	4475;4476;4477;8960	4475;8960
A0A024RAV2;P46063	A0A024RAV2;P46063	1;1	1;1	1;1	ATP-dependent DNA helicase Q1	RECQL	;	2	1	1	1	2.3	2.3	2.3	73.457	649	649;649	0.0074135	5.912	4804900	137280	1				179	5639	TRUE	5664	6567	7549	7549
B4DMD3;B4DY34;A0A024RAW9;Q9Y2W2	B4DMD3;B4DY34;A0A024RAW9;Q9Y2W2	1;1;1;1	1;1;1;1	1;1;1;1	WW domain-binding protein 11	WBP11	;;;	4	1	1	1	2.4	2.4	2.4	64.907	589	589;607;641;641	0.0034305	6.2175	1786900	66180	1				180	782	TRUE	785	885	1019	1019
I6L965;F8VZY9;B2RA03;A0A024RAY2;P05783	I6L965;F8VZY9;B2RA03;A0A024RAY2;P05783	3;3;3;3;3	2;2;2;2;2	2;2;2;2;2	Keratin, type I cytoskeletal 18	KRT18	;;;;	5	3	2	2	8.3	6.5	6.5	42.173	372	372;391;430;430;430	0	12.38	9110100	396090	2				181	677;3795;5780	True;False;True	680;3806;5805	764;4443;6726	879;5155;7728	879;5155;7728
H0YH80;Q9BSM5;F8W6I7;Q6IPF2;A0A024RB53;A0A024RAZ7;P09651;F8VTQ5;Q3MI39;F8VZ49;B4E0B5;Q0VAC0;A0A024RC46;A0A024QZ98;Q32P51	H0YH80;Q9BSM5;F8W6I7;Q6IPF2;A0A024RB53;A0A024RAZ7;P09651;F8VTQ5;Q3MI39;F8VZ49;B4E0B5;Q0VAC0;A0A024RC46;A0A024QZ98;Q32P51	2;2;2;2;2;2;2;1;1;1;1;1;1;1;1	2;2;2;2;2;2;2;1;1;1;1;1;1;1;1	2;2;2;2;2;2;2;1;1;1;1;1;1;1;1	Heterogeneous nuclear ribonucleoprotein A1;Heterogeneous nuclear ribonucleoprotein A1, N-terminally processed;Heterogeneous nuclear ribonucleoprotein A1-like 2	HNRNPA1;HNRPA1;hCG_2020860;RP11-78J21.1;HNRNPA1L2	;;;;;;;;;;;;;;	15	2	2	2	19.9	19.9	19.9	19.471	191	191;298;307;320;320;372;372;145;167;231;254;320;320;320;320	0	16.318	3669800	333620	2				182	2184;5350	True;True	2193;5373	2495;6252	2888;7204	2888;7204
E7ESI2;B4DDL9;A0A024RB10;A0A024RB77;G3V5T9;P24941	E7ESI2;B4DDL9;A0A024RB10;A0A024RB77;G3V5T9;P24941	3;3;3;3;3;3	2;2;2;2;2;2	2;2;2;2;2;2	Cyclin-dependent kinase 2	CDK2	;;;;;	6	3	2	2	20.6	17.2	17.2	27.164	238	238;238;264;298;346;298	0	13.919	5585500	372370	3				183	1094;3807;6943	True;False;True	1100;3818;6973	1255;4457;8135	1449;1450;5170;9389	1450;5170;9389
H3BV98;F8VSA1;A0A024RB49;Q15633;F8VW32;F8VZ57;A8K3X2	H3BV98;F8VSA1;A0A024RB49;Q15633;F8VW32;F8VZ57;A8K3X2	2;2;2;2;1;1;1	2;2;2;2;1;1;1	2;2;2;2;1;1;1	RISC-loading complex subunit TARBP2	TARBP2	;;;;;;	7	2	2	2	15.6	15.6	15.6	17.418	160	160;196;222;366;165;227;366	0	12.155	4567800	761300	2				184	4492;7420	True;True	4504;7452	5264;8690	6078;10033	6078;10033
F8W651;Q53FU3;A0A024RB72;F8VVA7;P61923;F8VYK5;F8VYZ4;F8VXB1;F8VUC5;F8W156;F8VXR1;F8VYE0	F8W651;Q53FU3;A0A024RB72;F8VVA7;P61923;F8VYK5;F8VYZ4	3;3;3;3;3;2;2;1;1;1;1;1	3;3;3;3;3;2;2;1;1;1;1;1	3;3;3;3;3;2;2;1;1;1;1;1	Coatomer subunit zeta-1	COPZ1	;;;;;;	12	3	3	3	59.7	59.7	59.7	13.393	119	119;177;177;198;177;89;163;92;95;107;138;164	0	31.784	29041000	7260200	3				185	323;450;7229	True;True;True	324;451;7260	358;508;8468	419;599;9779	419;599;9779
A0A0C4DGI3;B3KTN4;B4DJV2;A0A024RB75;O75390;Q0QEL2;B7Z1E1;H0YIC4;F8VRI6;F8VPA1;F8VR34;F8VRP1;F8VX68;F8VPF9;F8W1S4;H0YH82	A0A0C4DGI3;B3KTN4;B4DJV2;A0A024RB75;O75390;Q0QEL2;B7Z1E1	5;5;5;5;5;3;3;2;2;2;2;1;1;1;1;1	5;5;5;5;5;3;3;2;2;2;2;1;1;1;1;1	5;5;5;5;5;3;3;2;2;2;2;1;1;1;1;1	Citrate synthase;Citrate synthase, mitochondrial	CS	;;;;;;	16	5	5	5	25.5	25.5	25.5	44.703	400	400;421;453;466;466;224;231;123;140;144;146;117;120;140;157;190	0	32.935	41378000	2758500	6				186	54;1400;6914;7828;7829	True;True;True;True;True	54;1408;6944;7861;7862	57;1609;8104;9321;9322	63;64;1851;9355;10766;10767	64;1851;9355;10766;10767
A8K6Y1;Q6PIN5;A0A024RB85;Q05D08;Q9UQ80;F8VR77;F8W0A3;H0YIN7;F8VZ69	A8K6Y1;Q6PIN5;A0A024RB85;Q05D08;Q9UQ80;F8VR77;F8W0A3	10;10;10;10;10;7;5;4;1	10;10;10;10;10;7;5;4;1	10;10;10;10;10;7;5;4;1	Proliferation-associated protein 2G4	PA2G4	;;;;;;	9	10	10	10	41.7	41.7	41.7	40.911	367	367;373;394;406;394;284;187;160;64	0	92.323	57920000	2758100	13				187	37;192;2069;2889;3408;4782;5596;5887;6164;7217	True;True;True;True;True;True;True;True;True;True	37;193;2078;2899;3419;4794;5621;5912;6190;7248	40;210;2366;3416;4003;5591;6519;6848;7159;8455;8456	44;45;241;2745;3976;4653;4654;6452;7496;7874;8244;9765;9766	44;241;2745;3976;4653;6452;7496;7874;8244;9765
A0A024RBB6;P11802;Q6LC83;F8VWX7;F8VYH9;F8VZZ0;F8VTV8;F8VZ51;F8VXD2;F8VYY1;Q96BE9;F8W1L8;F8VZ13;B3KX76;K7ELV5;K7EJ83;Q8IWB3;H0YAZ9;Q9BWF9;Q6IAW3;A0A090N7W4;Q9BVE2;A0A024R8R3;E7EUK8;B4DK59;B5BU53;B2R9L6;A0A024R880;B4DHU6;B4DER5;E5RGN0;Q96GA5;A0A087X209;Q59G02;Q9BRL4;A0A087WZU2;F5H6Z0;B4DGP5;A0A024R996;A0A024R183;B4DK03;A0A024R980;A0A024RBH0;B7Z8T0;J3QSD7;A0A024RA66;A0A024RA85;Q00535;Q00526;P50750;Q96Q40;O94921;Q07002;Q00536;Q00537;Q9NYV4;Q14004	A0A024RBB6;P11802;Q6LC83;F8VWX7;F8VYH9;F8VZZ0;F8VTV8;F8VZ51;F8VXD2	10;10;8;7;6;6;6;6;5;2;2;2;1;1;1;1;1;1;1;1;1;1;1;1;1;1;1;1;1;1;1;1;1;1;1;1;1;1;1;1;1;1;1;1;1;1;1;1;1;1;1;1;1;1;1;1;1	10;10;8;7;6;6;6;6;5;2;2;2;1;1;1;1;1;1;1;1;1;1;1;1;1;1;1;1;1;1;1;1;1;1;1;1;1;1;1;1;1;1;1;1;1;1;1;1;1;1;1;1;1;1;1;1;1	9;9;7;6;5;5;5;5;4;2;2;2;1;0;0;0;0;0;0;0;0;0;0;0;0;0;0;0;0;0;0;0;0;0;0;0;0;0;0;0;0;0;0;0;0;0;0;0;0;0;0;0;0;0;0;0;0	Cyclin-dependent kinase 4	CDK4	;;;;;;;;	57	10	10	9	56.8	56.8	54.1	33.729	303	303;303;229;203;170;186;201;208;132;74;111;115;40;157;164;213;231;260;283;292;292;324;333;340;340;372;372;372;374;385;393;395;418;436;448;448;470;470;474;502;504;504;523;601;1201;1452;1512;292;305;372;435;469;472;496;523;1490;1512	0	77.8	125250000	7827800	10				188	478;1090;2314;2411;2938;3481;3807;5989;7183;8003	True;True;True;True;True;True;True;True;True;True	479;1096;2323;2420;2948;3492;3818;6014;7214;8036	542;1251;2644;2753;3469;4084;4457;6962;8415;9519	634;1444;1445;3061;3177;4040;4747;5170;8012;9719;10993	634;1445;3061;3177;4040;4747;5170;8012;9719;10993
F8VY35;F5H4R6;H0YIV4;A0A024RBB7;P55209;F8W0J6;B7Z2V4;F8VUX1;H0YH88;H0YHC3;F8W020;B7Z5H0;F8VVB5;F8VXI6;B7Z4K9	F8VY35;F5H4R6;H0YIV4;A0A024RBB7;P55209;F8W0J6;B7Z2V4;F8VUX1;H0YH88;H0YHC3;F8W020;B7Z5H0;F8VVB5;F8VXI6	12;12;12;12;12;11;11;9;8;8;8;7;6;6;3	12;12;12;12;12;11;11;9;8;8;8;7;6;6;3	1;1;1;1;1;1;1;1;0;0;1;1;1;1;0	Nucleosome assembly protein 1-like 1	NAP1L1	;;;;;;;;;;;;;	15	12	12	1	64.4	64.4	7.2	31.02	264	264;383;385;391;391;379;383;237;177;198;207;154;161;215;208	0	147.98	592280000	45560000	14				189	1828;2107;2108;3783;3900;5079;5080;5420;5703;7482;7977;7978	True;True;True;True;True;True;True;True;True;True;True;True	1837;2116;2117;3794;3911;5102;5103;5445;5728;7514;8010;8011	2102;2410;2411;2412;4430;4431;4564;5945;5946;6325;6638;8920;9492;9493	2438;2796;2797;2798;5141;5142;5285;6858;6859;7284;7629;10298;10299;10963;10964	2438;2796;2797;5141;5285;6858;6859;7284;7629;10298;10963;10964
F8VV59;A0A024RBE6;B7Z9C2;F8W118;F8VRJ2	F8VV59;A0A024RBE6;B7Z9C2;F8W118;F8VRJ2	12;12;11;10;8	1;1;1;1;1	1;1;1;1;1		NAP1L1	;;;;	5	12	1	1	50.2	4	4	38.028	327	327;350;349;209;114	0	8.4142	3483000	316630	2				190	1828;2107;2108;3783;3900;5069;5079;5080;5420;7482;7977;7978	False;False;False;False;False;True;False;False;False;False;False;False	1837;2116;2117;3794;3911;5092;5102;5103;5445;7514;8010;8011	2102;2410;2411;2412;4430;4431;4564;5934;5945;5946;6325;8920;9492;9493	2438;2796;2797;2798;5141;5142;5285;6845;6846;6858;6859;7284;10298;10299;10963;10964	2438;2796;2797;5141;5285;6845;6858;6859;7284;10298;10963;10964
F8VZN8;A0A024RBF1;B2RAH5;O14974;H0YIS4;H0YHI8;F8VW28;H0YHL8	F8VZN8;A0A024RBF1;B2RAH5;O14974;H0YIS4;H0YHI8	4;4;4;4;2;2;1;1	4;4;4;4;2;2;1;1	4;4;4;4;2;2;1;1	Protein phosphatase 1 regulatory subunit;Protein phosphatase 1 regulatory subunit 12A	PPP1R12A	;;;;;	8	4	4	4	8.1	8.1	8.1	76.532	692	692;914;1030;1030;299;367;97;210	0	26.346	15944000	483150	4				191	5830;5982;6683;7913	True;True;True;True	5855;6007;6711;7946	6782;6955;7820;9422	7792;8004;9025;10882	7792;8004;9025;10882
B4E3S0;Q53G58;B3KN06;A0A024RBI5;Q59EA2;Q9ULV4;F8VV53;F8W1H8;F8VUX3;F8VSA4;F8VRE9;H0YHL7;F8VTT6;F8VVB7;B7Z9V0;B4DMH3	B4E3S0;Q53G58;B3KN06;A0A024RBI5;Q59EA2;Q9ULV4;F8VV53;F8W1H8;F8VUX3;F8VSA4;F8VRE9;H0YHL7;F8VTT6;F8VVB7;B7Z9V0;B4DMH3	2;2;2;2;2;2;1;1;1;1;1;1;1;1;1;1	2;2;2;2;2;2;1;1;1;1;1;1;1;1;1;1	2;2;2;2;2;2;1;1;1;1;1;1;1;1;1;1	Coronin;Coronin-1C	CORO1C	;;;;;;;;;;;;;;;	16	2	2	2	6.2	6.2	6.2	41.603	369	369;474;474;474;501;474;125;151;159;162;163;165;169;181;303;437	0	13.396	11401000	712560	2				192	5929;7379	True;True	5954;7411	6894;8646	7933;9981	7933;9981
F8VNX8;A0A024RBK4;O14545;F8VWK2;F8VVF3	F8VNX8;A0A024RBK4;O14545;F8VWK2;F8VVF3	2;2;2;1;1	2;2;2;1;1	2;2;2;1;1	TRAF-type zinc finger domain-containing protein 1	TRAFD1	;;;;	5	2	2	2	7.1	7.1	7.1	32.443	283	283;582;582;94;135	0	12.351	4691100	335080	2				193	148;190	True;True	148;191	160;205	183;236	183;236
Q6NSF2;F8VWS0;Q53HW2;Q53HK9;A8K4Z4;A0A024RBS2;P05388;F8VU65;B4E3D5;F8VQY6;F8VRK7;G3V210;F8VW21;F8VWV4;F8VPE8;F8VZS0;Q8NHW5;F8W1K8;F8VS58;Q3MHV2	Q6NSF2;F8VWS0;Q53HW2;Q53HK9;A8K4Z4;A0A024RBS2;P05388;F8VU65;B4E3D5;F8VQY6;F8VRK7;G3V210;F8VW21;F8VWV4;F8VPE8;F8VZS0;Q8NHW5	6;6;6;6;6;6;6;5;5;4;4;4;4;3;3;3;3;2;2;2	6;6;6;6;6;6;6;5;5;4;4;4;4;3;3;3;3;2;2;2	6;6;6;6;6;6;6;5;5;4;4;4;4;3;3;3;3;2;2;2	60S acidic ribosomal protein P0;60S acidic ribosomal protein P0-like	RPLP0;RPLP0P6	;;;;;;;;;;;;;;;;	20	6	6	6	38.2	38.2	38.2	27.298	254	254;281;317;317;317;317;317;247;266;142;156;166;244;111;153;246;317;107;121;157	0	58.882	46204000	3554200	6				194	202;1122;1341;2393;3074;5419	True;True;True;True;True;True	203;1129;1349;2402;3084;5444	220;1299;1538;2733;3625;6324	252;1499;1766;3156;4218;7282;7283	252;1499;1766;3156;4218;7283
F5H4M0;A0A024RBU0;Q9H9H4;F5H1F6	F5H4M0;A0A024RBU0;Q9H9H4	3;3;3;1	3;3;3;1	3;3;3;1	Vacuolar protein sorting-associated protein 37B	VPS37B	;;	4	3	3	3	24.4	24.4	24.4	29.693	271	271;285;285;184	0	21.669	11441000	762720	3				195	1775;4488;8133	True;True;True	1784;4500;8168	2035;5260;9724	2356;6073;11221	2356;6073;11221
A0A024RBY4;P41091;Q53HK3;B2R5N2;A8K2Y2;F8W810;Q2VIR3;H7BZU1	A0A024RBY4;P41091;Q53HK3;B2R5N2;A8K2Y2;F8W810;Q2VIR3;H7BZU1	14;14;13;13;13;11;11;7	14;14;13;13;13;11;11;7	14;14;13;13;13;11;11;7	Eukaryotic translation initiation factor 2 subunit 3;Putative eukaryotic translation initiation factor 2 subunit 3-like protein	EIF2S3;EIF2S3L	;;;;;;;	8	14	14	14	39.8	39.8	39.8	51.109	472	472;472;472;472;472;466;472;183	0	112.45	210220000	10010000	15				196	342;1628;1910;3435;3474;3607;3895;4120;4247;4651;4717;5521;7389;8119	True;True;True;True;True;True;True;True;True;True;True;True;True;True	343;1637;1919;3446;3485;3618;3906;4131;4259;4663;4729;5546;7421;8154	384;1869;2188;4032;4077;4231;4559;4819;4972;5442;5516;6436;6437;8657;9707	448;2159;2542;4688;4739;4916;5280;5583;5760;6283;6284;6364;7407;7408;9994;11201	448;2159;2542;4688;4739;4916;5280;5583;5760;6283;6364;7408;9994;11201
Q1RN33;A0A024RC12;B4DTE6;P43358;B2RAE8;A0A024RC14;P43362;P43363	Q1RN33;A0A024RC12;B4DTE6;P43358;B2RAE8;A0A024RC14;P43362;P43363	2;2;2;2;1;1;1;1	1;1;1;1;1;1;1;1	1;1;1;1;1;1;1;1	Melanoma-associated antigen 4;Melanoma-associated antigen 9;Melanoma-associated antigen 10	MAGEA4;MAGEA10;MAGEA9	;;;;;;;	8	2	1	1	7.9	5	5	34.929	317	317;317;345;317;369;369;315;369	0	8.6986	3322000	276830	2				197	379;3654	False;True	380;3665	426;4284	498;4973;4974	498;4973
J3KSL8;A8K922;J3QQJ5;A0A024RC31;Q9Y2L5	J3KSL8;A8K922;J3QQJ5;A0A024RC31;Q9Y2L5	1;1;1;1;1	1;1;1;1;1	1;1;1;1;1	Trafficking protein particle complex subunit 8	TRAPPC8;KIAA1012	;;;;	5	1	1	1	1.2	1.2	1.2	104.24	926	926;1173;1381;1436;1435	0	6.7744	1465900	29917	1				198	2300	TRUE	2309	2628	3042	3042
K7EP82;A0A0C4DGQ6;A0A024RC37;Q96P16	K7EP82;A0A0C4DGQ6;A0A024RC37;Q96P16	1;1;1;1	1;1;1;1	1;1;1;1	Regulation of nuclear pre-mRNA domain-containing protein 1A	RPRD1A;P15RS	;;;	4	1	1	1	14.6	14.6	14.6	13.578	123	123;289;312;312	0	8.0735	2036400	407290	1				199	473	TRUE	474	535	627	627
A4QPB0;A0A024RC65;P46940;A0A0J9YXZ5;H0YLE8;B4E2M0;Q6P1N4;Q5FWG8;Q05DN7;Q96PA3;A0A087WWP1;B4DNP4;H0YKA5	A4QPB0;A0A024RC65;P46940;A0A0J9YXZ5;H0YLE8;B4E2M0;Q6P1N4	35;35;35;31;25;23;22;9;9;3;2;2;1	35;35;35;31;25;23;22;9;9;3;2;2;1	35;35;35;31;25;23;22;9;9;3;2;2;1	Ras GTPase-activating-like protein IQGAP1	IQGAP1;hCG_1991735	;;;;;;	13	35	35	35	33.7	33.7	33.7	189.28	1657	1657;1657;1657;1191;1085;1085;943;271;308;92;107;278;43	0	323.31	361760000	4358600	44				200	712;787;856;1188;1349;1446;1465;1475;1781;1996;2080;2237;2777;3127;3246;3550;3623;3945;3957;5074;5617;5952;6116;6117;6361;6487;6488;6643;6677;6881;7063;7548;8029;8063;8110	True;True;True;True;True;True;True;True;True;True;True;True;True;True;True;True;True;True;True;True;True;True;True;True;True;True;True;True;True;True;True;True;True;True;True	715;790;859;1196;1357;1454;1473;1483;1790;2005;2089;2246;2786;3137;3257;3561;3634;3956;3968;5097;5642;5977;6142;6143;6387;6515;6516;6671;6705;6911;7093;7580;8062;8097;8145	803;890;891;967;1372;1546;1547;1665;1687;1697;1698;2041;2286;2377;2553;3289;3686;3687;3820;4156;4249;4621;4633;4634;5939;6542;6922;7108;7109;7395;7605;7606;7777;7813;8060;8279;8998;9550;9644;9698	924;1024;1025;1026;1110;1579;1776;1777;1916;1941;1952;1953;1954;2363;2656;2657;2757;2958;3835;4288;4289;4290;4442;4825;4935;5348;5349;5361;5362;6852;7521;7964;7965;8187;8188;8523;8771;8772;8974;8975;9017;9302;9559;10392;11026;11129;11192	924;1025;1110;1579;1776;1916;1941;1954;2363;2657;2757;2958;3835;4290;4442;4825;4935;5348;5361;6852;7521;7965;8187;8188;8523;8771;8772;8975;9017;9302;9559;10392;11026;11129;11192
A0A024RCA7;P05387;H0YDD8;Q6FG99	A0A024RCA7;P05387;H0YDD8	7;7;4;1	7;7;4;1	6;6;3;0	60S acidic ribosomal protein P2	RPLP2	;;	4	7	7	6	88.7	88.7	73.9	11.665	115	115;115;92;114	0	94.514	99790000	19958000	8				201	3136;3530;3605;3871;3872;5223;8190	True;True;True;True;True;True;True	3146;3541;3616;3882;3883;5246;8225	3696;4135;4228;4531;4532;6112;9785;9786	4300;4802;4912;5248;5249;7049;11296;11297	4300;4802;4912;5248;5249;7049;11297
A0A024RCC9;B7ZAK9;B7ZB83;Q99733;B4DS05;C9JZI7;B7ZAC7;E9PNW0;E9PJJ2;E9PS34;E9PNJ7;C9J6D1;A8MXH2;E9PKT8;E9PP22;H0YCI4;E9PKI2;C9J1B1	A0A024RCC9;B7ZAK9;B7ZB83;Q99733;B4DS05;C9JZI7;B7ZAC7;E9PNW0;E9PJJ2;E9PS34;E9PNJ7;C9J6D1;A8MXH2;E9PKT8	12;12;12;12;11;10;10;8;8;8;8;8;7;7;5;4;2;2	10;10;10;10;9;8;8;6;6;6;6;6;5;5;5;4;2;2	10;10;10;10;9;8;8;6;6;6;6;6;5;5;5;4;2;2	Nucleosome assembly protein 1-like 4	NAP1L4	;;;;;;;;;;;;;	18	12	10	10	37.1	34.4	34.4	42.823	375	375;384;386;375;386;278;386;107;128;133;140;178;156;169;154;204;78;101	0	85.892	155570000	9723400	11				202	821;2024;2107;2108;3780;3781;3919;5004;5166;5821;7483;7959	True;True;False;False;True;True;True;True;True;True;True;True	824;2033;2116;2117;3791;3792;3930;5021;5189;5846;7515;7992	927;2317;2410;2411;2412;4427;4428;4588;5847;6048;6772;8921;9472	1066;2692;2796;2797;2798;5136;5137;5138;5311;6742;6743;6974;7782;10300;10942	1066;2692;2796;2797;5136;5138;5311;6742;6974;7782;10300;10942
A0A024RCN6;P26640;B4DT32;A2ABF4;A0A0G2JJT9;H0Y426	A0A024RCN6;P26640	19;19;8;2;2;1	19;19;8;2;2;1	19;19;8;2;2;1	Valine--tRNA ligase	VARS	;	6	19	19	19	25.5	25.5	25.5	140.47	1264	1264;1264;676;174;174;288	0	281.33	179830000	3047900	23				203	98;764;1278;1866;2205;2523;2927;3397;3508;3752;4109;4130;4155;4402;6353;6426;6546;7665;8191	True;True;True;True;True;True;True;True;True;True;True;True;True;True;True;True;True;True;True	98;767;1286;1875;2214;2532;2937;3408;3519;3763;4120;4141;4167;4414;6379;6452;6574;7698;8226	101;864;1471;2142;2518;2882;3456;3992;4113;4396;4806;4830;4867;5163;5164;7384;7385;7475;7670;9130;9787	114;993;994;1687;2485;2915;3316;4023;4024;4641;4778;5100;5564;5597;5598;5641;5967;5968;8511;8512;8513;8614;8850;10543;11298	114;994;1687;2485;2915;3316;4024;4641;4778;5100;5564;5597;5641;5968;8512;8614;8850;10543;11298
A0A0F7G8H5;A0A024RCQ6;Q9UIM3	A0A0F7G8H5;A0A024RCQ6;Q9UIM3	4;4;4	4;4;4	4;4;4	FK506-binding protein-like	FKBPL	;;	3	4	4	4	18.9	18.9	18.9	38.206	349	349;349;349	0	31.538	9784400	543580	4				204	254;1199;4361;7148	True;True;True;True	255;1207;4373;7179	277;1383;5116;8373	323;1591;5914;9672;9673	323;1591;5914;9672
A0A0G2JL47;A0A024RCR6;A0A0G2JK23;P46379;H0Y710;X6REW1;A0A0G2JJM1;H0Y4L1;F6S6P2;H0Y7K4;F6UR09;F6U1F2;F6XTU0;A0A0G2JJR8;H0Y759;A0A0G2JJ92;A0A0K0K1A2;F6WML8;A0A0G2JIB3;A0A0G2JIA9;F6VEM6;F6X9W3;F6U341	A0A0G2JL47;A0A024RCR6;A0A0G2JK23;P46379	9;9;9;9;3;3;3;2;2;1;1;1;1;1;1;1;1;1;1;1;1;1;1	9;9;9;9;3;3;3;2;2;1;1;1;1;1;1;1;1;1;1;1;1;1;1	9;9;9;9;3;3;3;2;2;1;1;1;1;1;1;1;1;1;1;1;1;1;1	Large proline-rich protein BAG6	BAT3;BAG6	;;;	23	9	9	9	15.4	15.4	15.4	113.46	1077	1077;1126;1132;1132;226;742;742;136;515;185;197;206;215;232;238;238;243;244;245;245;258;259;262	0	71.504	61357000	2115800	11				205	685;4528;4586;4790;4897;6221;7013;7815;8208	True;True;True;True;True;True;True;True;True	688;4540;4598;4802;4911;6247;7043;7848;8243	772;5301;5363;5599;5722;7222;7223;8224;9308;9805	889;6119;6193;6462;6606;8317;8318;9495;9496;10751;11317	889;6119;6193;6462;6606;8318;9496;10751;11317
X6RFN3;B4DVB5;A0A024RCR9;B4DW57;Q99496;Q06587	X6RFN3;B4DVB5;A0A024RCR9;B4DW57;Q99496;Q06587	1;1;1;1;1;1	1;1;1;1;1;1	1;1;1;1;1;1	E3 ubiquitin-protein ligase RING2;E3 ubiquitin-protein ligase RING1	RNF2;RING1	;;;;;	6	1	1	1	5.7	5.7	5.7	27.277	245	245;282;377;386;336;406	0	7.541	4152000	461340	1				206	6428	TRUE	6454	7477	8616	8616
Q53F85;B2R7M0;A8K822;A0A024RCS3;B4E1C1;Q9UER7;Q59FG7;Q5STR5;Q4VX54	Q53F85;B2R7M0;A8K822;A0A024RCS3;B4E1C1;Q9UER7;Q59FG7	6;6;6;6;6;6;5;1;1	6;6;6;6;6;6;5;1;1	6;6;6;6;6;6;5;1;1	Death domain-associated protein 6	DAXX	;;;;;;	9	6	6	6	15	15	15	81.228	740	740;740;740;740;752;740;293;129;178	0	68.196	66454000	3020600	11				207	2503;2673;3970;4194;4530;5073	True;True;True;True;True;True	2512;2682;3981;4206;4542;5096	2859;3112;3113;4647;4909;5303;5938	3291;3592;3593;3594;5376;5377;5692;6122;6123;6124;6851	3291;3593;5376;5692;6124;6851
A0A024RCZ8;Q9NSK0;C9JXT5;C9JQU1;C9K0D5;C9J8T5	A0A024RCZ8;Q9NSK0	4;4;1;1;1;1	4;4;1;1;1;1	4;4;1;1;1;1	Kinesin light chain 4	KLC4	;	6	4	4	4	8.9	8.9	8.9	68.639	619	619;619;82;84;91;271	0	25.119	9738800	243470	4				208	86;5578;6267;7211	True;True;True;True	86;5603;6293;7242	89;6499;7272;8449	101;7474;8378;9759	101;7474;8378;9759
Q7LC14;Q96F31;A0A087WVX9;A0A024RD24;O00221;H3BNC2	Q7LC14;Q96F31;A0A087WVX9;A0A024RD24;O00221;H3BNC2	2;2;2;2;2;1	2;2;2;2;2;1	2;2;2;2;2;1	NF-kappa-B inhibitor epsilon	NFKBIE	;;;;;	6	2	2	2	8.6	8.6	8.6	38.519	361	361;423;499;500;500;141	0	14.697	9521400	634760	2				209	2630;3571	True;True	2639;3582	3056;4180	3523;4852	3523;4852
A0A075B6G8;E2QRK7;A0A024RD56;Q5JTD0	A0A075B6G8;E2QRK7;A0A024RD56;Q5JTD0	1;1;1;1	1;1;1;1	1;1;1;1	Tight junction-associated protein 1	TJAP1	;;;	4	1	1	1	19	19	19	11.843	100	100;193;547;557	0	9.0432	2534600	506930	1				210	3961	TRUE	3972	4638	5366	5366
A0A024RD80;P08238;B4DGL0;B4DMA2;Q6PK50;A8K3W9;Q9H6X9;Q58FF7;O14942	A0A024RD80;P08238;B4DGL0;B4DMA2;Q6PK50	76;76;68;67;39;32;31;28;10	76;76;68;67;39;32;31;28;10	47;47;44;41;15;27;26;15;5	Heat shock protein HSP 90-beta	HSP90AB1	;;;;	9	76	76	47	82.9	82.9	62.7	83.263	724	724;724;714;686;351;362;362;597;130	0	323.31	99666000000	3020200000	602				211	119;120;129;207;364;565;587;588;762;861;862;1117;1139;1140;1342;1390;1441;1491;1523;1524;1525;1530;1624;2189;2499;2500;2549;2627;2681;2722;2884;2904;2905;3331;3332;3511;3585;3592;3593;3722;3930;4070;4071;4077;4433;4811;5269;5270;5481;5487;5855;5856;5919;5920;6074;6098;6346;6435;6436;6443;6909;6910;6981;6982;7300;7339;7449;7450;7480;7840;8006;8008;8052;8053;8054;8055	True;True;True;True;True;True;True;True;True;True;True;True;True;True;True;True;True;True;True;True;True;True;True;True;True;True;True;True;True;True;True;True;True;True;True;True;True;True;True;True;True;True;True;True;True;True;True;True;True;True;True;True;True;True;True;True;True;True;True;True;True;True;True;True;True;True;True;True;True;True;True;True;True;True;True;True	119;120;129;208;365;568;590;591;765;864;865;1123;1146;1147;1148;1350;1398;1449;1499;1531;1532;1533;1538;1633;2198;2508;2509;2558;2636;2690;2731;2894;2914;2915;3342;3343;3522;3596;3603;3604;3733;3941;4081;4082;4088;4445;4823;5292;5293;5506;5512;5880;5881;5944;5945;6099;6124;6372;6461;6462;6469;6939;6940;7011;7012;7331;7370;7371;7481;7482;7512;7873;8039;8041;8085;8086;8087;8088;8089	125;126;127;128;129;138;139;140;225;226;409;410;641;664;665;861;862;973;974;975;976;977;978;979;980;981;1285;1286;1287;1288;1289;1290;1291;1292;1317;1318;1319;1320;1321;1322;1323;1539;1596;1597;1598;1660;1714;1747;1748;1749;1750;1751;1752;1753;1754;1755;1756;1762;1862;1863;1864;1865;2501;2854;2855;2856;2913;2914;2915;2916;3008;3009;3010;3011;3012;3013;3014;3015;3016;3017;3018;3019;3020;3021;3022;3023;3024;3025;3026;3027;3028;3029;3030;3031;3032;3033;3034;3035;3036;3037;3038;3039;3040;3041;3042;3043;3044;3045;3046;3047;3048;3049;3050;3051;3052;3053;3124;3125;3126;3127;3181;3182;3183;3184;3185;3186;3187;3188;3189;3190;3191;3192;3193;3194;3195;3196;3197;3198;3199;3200;3201;3202;3203;3204;3205;3206;3207;3208;3209;3210;3211;3212;3213;3214;3215;3216;3217;3218;3219;3220;3410;3411;3431;3432;3922;3923;4116;4198;4199;4200;4201;4202;4203;4204;4213;4214;4215;4216;4360;4602;4603;4761;4762;4763;4764;4765;4766;4767;4773;5201;5622;5623;6161;6162;6392;6393;6399;6807;6808;6809;6810;6811;6812;6813;6884;6885;7061;7088;7360;7361;7362;7363;7364;7365;7366;7367;7368;7369;7370;7371;7372;7373;7374;7375;7376;7485;7486;7487;7488;7489;7490;7491;7492;7493;7494;7495;7496;7497;7498;7499;7500;7501;7502;7503;7504;7505;7506;7507;7508;7509;7510;7511;7512;7513;7514;7515;7516;7517;7518;7519;7520;7521;7522;7523;7524;7525;7526;7527;7528;7529;7530;7531;7532;7533;7534;7535;7536;7537;7538;7539;7540;7541;7542;7543;7544;7545;7546;7547;7548;7556;8097;8098;8099;8182;8183;8184;8185;8186;8187;8188;8189;8190;8544;8595;8596;8597;8598;8599;8721;8722;8723;8724;8725;8726;8727;8728;8729;8730;8731;8732;8733;8734;8735;8736;8737;8738;8739;8740;8741;8742;8743;8744;8745;8746;8747;8748;8749;8750;8751;8752;8753;8754;8755;8756;8757;8758;8759;8760;8761;8762;8763;8764;8765;8766;8767;8768;8769;8770;8771;8772;8773;8774;8775;8776;8777;8778;8779;8780;8781;8782;8783;8784;8785;8786;8787;8788;8789;8790;8791;8792;8793;8794;8795;8796;8797;8798;8799;8800;8801;8802;8803;8804;8805;8806;8807;8808;8809;8810;8811;8812;8813;8814;8815;8816;8817;8818;8819;8820;8821;8822;8823;8824;8825;8826;8827;8828;8829;8830;8831;8832;8833;8834;8835;8836;8837;8838;8839;8840;8841;8842;8843;8844;8845;8846;8847;8848;8849;8850;8851;8852;8853;8854;8855;8856;8857;8858;8859;8860;8861;8862;8863;8864;8865;8866;8867;8868;8869;8870;8871;8872;8873;8874;8875;8876;8877;8878;8879;8880;8881;8882;8883;8884;8885;8886;8918;9335;9336;9337;9338;9339;9340;9341;9342;9343;9522;9523;9524;9526;9527;9576;9577;9578;9579;9580;9581;9582;9583;9584;9585;9586;9587;9588;9589;9590;9591;9592;9593;9594;9595;9596;9597;9598;9599;9600;9601;9602;9603;9604;9605;9606;9607;9608;9609;9610;9611;9612;9613;9614;9615;9616;9617;9618;9619;9620;9621;9622;9623;9624;9625;9626;9627;9628;9629;9630;9631;9632;9633;9634;9635	139;140;141;142;143;144;145;154;155;156;258;259;260;479;480;481;742;766;767;989;990;1117;1118;1119;1120;1121;1122;1123;1124;1125;1126;1127;1128;1129;1482;1483;1484;1485;1486;1487;1488;1489;1490;1491;1519;1520;1521;1522;1523;1524;1525;1767;1835;1836;1837;1911;1971;1972;1973;2011;2012;2013;2014;2015;2016;2017;2018;2019;2020;2021;2022;2032;2033;2152;2153;2154;2155;2894;3286;3287;3288;3352;3353;3354;3355;3465;3466;3467;3468;3469;3470;3471;3472;3473;3474;3475;3476;3477;3478;3479;3480;3481;3482;3483;3484;3485;3486;3487;3488;3489;3490;3491;3492;3493;3494;3495;3496;3497;3498;3499;3500;3501;3502;3503;3504;3505;3506;3507;3508;3509;3510;3511;3512;3513;3514;3515;3516;3517;3518;3519;3606;3607;3608;3609;3610;3611;3612;3673;3674;3675;3676;3677;3678;3679;3680;3681;3682;3683;3684;3685;3686;3687;3688;3689;3690;3691;3692;3693;3694;3695;3696;3697;3698;3699;3700;3701;3702;3703;3704;3705;3706;3707;3708;3709;3710;3711;3712;3713;3714;3715;3716;3717;3718;3719;3720;3721;3722;3723;3724;3725;3726;3727;3728;3729;3730;3731;3732;3733;3734;3735;3736;3737;3738;3739;3740;3741;3742;3743;3744;3745;3746;3747;3748;3749;3750;3751;3752;3970;3971;3992;3993;4562;4563;4781;4876;4877;4878;4879;4880;4881;4882;4883;4884;4885;4896;4897;4898;4899;4900;5064;5326;5327;5328;5508;5509;5510;5511;5512;5513;5514;5515;5516;5517;5523;6007;6486;6487;6488;6489;7102;7103;7359;7360;7366;7821;7822;7823;7824;7825;7826;7827;7828;7829;7830;7920;7921;7922;8130;8161;8162;8482;8483;8484;8485;8486;8487;8488;8489;8490;8491;8492;8493;8494;8495;8496;8497;8498;8499;8500;8501;8502;8624;8625;8626;8627;8628;8629;8630;8631;8632;8633;8634;8635;8636;8637;8638;8639;8640;8641;8642;8643;8644;8645;8646;8647;8648;8649;8650;8651;8652;8653;8654;8655;8656;8657;8658;8659;8660;8661;8662;8663;8664;8665;8666;8667;8668;8669;8670;8671;8672;8673;8674;8675;8676;8677;8678;8679;8680;8681;8682;8683;8684;8685;8686;8687;8688;8689;8690;8691;8692;8693;8694;8695;8696;8697;8698;8699;8700;8701;8711;9344;9345;9346;9347;9348;9349;9350;9444;9445;9446;9447;9448;9449;9450;9451;9452;9453;9454;9864;9922;9923;9924;9925;9926;9927;10069;10070;10071;10072;10073;10074;10075;10076;10077;10078;10079;10080;10081;10082;10083;10084;10085;10086;10087;10088;10089;10090;10091;10092;10093;10094;10095;10096;10097;10098;10099;10100;10101;10102;10103;10104;10105;10106;10107;10108;10109;10110;10111;10112;10113;10114;10115;10116;10117;10118;10119;10120;10121;10122;10123;10124;10125;10126;10127;10128;10129;10130;10131;10132;10133;10134;10135;10136;10137;10138;10139;10140;10141;10142;10143;10144;10145;10146;10147;10148;10149;10150;10151;10152;10153;10154;10155;10156;10157;10158;10159;10160;10161;10162;10163;10164;10165;10166;10167;10168;10169;10170;10171;10172;10173;10174;10175;10176;10177;10178;10179;10180;10181;10182;10183;10184;10185;10186;10187;10188;10189;10190;10191;10192;10193;10194;10195;10196;10197;10198;10199;10200;10201;10202;10203;10204;10205;10206;10207;10208;10209;10210;10211;10212;10213;10214;10215;10216;10217;10218;10219;10220;10221;10222;10223;10224;10225;10226;10227;10228;10229;10230;10231;10232;10233;10234;10235;10236;10237;10238;10239;10240;10241;10242;10243;10244;10245;10246;10247;10248;10249;10250;10251;10252;10253;10254;10255;10256;10257;10258;10259;10296;10783;10784;10785;10786;10787;10788;10789;10790;10791;10792;10793;10996;10997;10998;11000;11001;11002;11003;11055;11056;11057;11058;11059;11060;11061;11062;11063;11064;11065;11066;11067;11068;11069;11070;11071;11072;11073;11074;11075;11076;11077;11078;11079;11080;11081;11082;11083;11084;11085;11086;11087;11088;11089;11090;11091;11092;11093;11094;11095;11096;11097;11098;11099;11100;11101;11102;11103;11104;11105;11106;11107;11108;11109;11110;11111;11112;11113;11114;11115;11116;11117;11118;11119;11120	140;145;154;258;480;742;766;767;989;1117;1122;1484;1522;1525;1767;1835;1911;1971;2011;2015;2020;2033;2155;2894;3286;3287;3352;3501;3607;3678;3970;3992;3993;4562;4563;4781;4878;4896;4900;5064;5328;5509;5515;5523;6007;6486;7102;7103;7360;7366;7824;7826;7921;7922;8130;8162;8483;8678;8699;8711;9345;9350;9444;9452;9864;9924;10072;10195;10296;10784;10997;11002;11068;11115;11118;11120	6;7;8;9;10	363;466;617;620;621
A0A024RD93;P22234;D6RF62;E9PBS1;B4DGX3	A0A024RD93;P22234;D6RF62;E9PBS1;B4DGX3	7;7;6;6;4	7;7;6;6;4	7;7;6;6;4	Multifunctional protein ADE2;Phosphoribosylaminoimidazole-succinocarboxamide synthase;Phosphoribosylaminoimidazole carboxylase	PAICS	;;;;	5	7	7	7	22.1	22.1	22.1	47.079	425	425;425;333;413;280	0	51.347	35214000	1853300	7				212	673;1459;3091;3403;5197;6676;7783	True;True;True;True;True;True;True	676;1467;3101;3414;5220;6704;7816	760;1681;3646;3998;6084;7812;9262	875;1933;1934;4241;4648;7017;9016;10698	875;1933;4241;4648;7017;9016;10698
D6RAC7;D6RB17;A8K6V7;A0A024RDB2;A0A024RDE5;Q9UN86;D6RBM9;D6REX8;D6RBR0;D6RE13;D6RBW8;D6RGJ4	D6RAC7;D6RB17;A8K6V7;A0A024RDB2;A0A024RDE5;Q9UN86;D6RBM9;D6REX8;D6RBR0;D6RE13;D6RBW8;D6RGJ4	2;2;2;2;2;2;1;1;1;1;1;1	2;2;2;2;2;2;1;1;1;1;1;1	2;2;2;2;2;2;1;1;1;1;1;1	Ras GTPase-activating protein-binding protein 2	G3BP2	;;;;;;;;;;;	12	2	2	2	26.2	26.2	26.2	16.036	141	141;198;449;449;482;482;77;99;102;110;115;125	0	11.75	4535100	453510	2				213	2116;5400	True;True	2125;5425	2421;6305	2808;7262	2808;7262
A0A024RDH6;A0A024RDD3;D6REX3;O94979;D6RHZ5;H7BXG7;H0YAB3;H0Y8V7;H0Y9K1;H0Y9T9;D6RE64;D6RCQ9;D6RBT0;D6RHE8;H0Y8W8	A0A024RDH6;A0A024RDD3;D6REX3;O94979;D6RHZ5;H7BXG7;H0YAB3	17;17;17;17;16;12;10;8;5;4;2;2;1;1;1	17;17;17;17;16;12;10;8;5;4;2;2;1;1;1	17;17;17;17;16;12;10;8;5;4;2;2;1;1;1	Protein transport protein Sec31A	SEC31L1;SEC31A	;;;;;;	15	17	17	17	23.7	23.7	23.7	129.03	1181	1181;1220;1251;1220;877;969;443;285;237;235;164;166;81;92;383	0	200.16	128970000	2931200	20				214	1293;1622;1784;2270;2450;2876;2877;3031;4881;4971;5061;5823;6050;6147;6165;7616;8081	True;True;True;True;True;True;True;True;True;True;True;True;True;True;True;True;True	1301;1631;1793;2279;2459;2886;2887;3041;4894;4987;5084;5848;6075;6173;6191;7649;8115	1487;1860;2044;2597;2796;3400;3401;3574;5701;5809;5810;5926;6774;7034;7142;7160;9079;9665	1707;2147;2148;2149;2367;3006;3224;3959;3960;3961;4160;4161;6584;6699;6700;6837;7784;8099;8223;8245;10487;11154	1707;2148;2367;3006;3224;3959;3961;4160;6584;6699;6837;7784;8099;8223;8245;10487;11154
H0Y8G5;A0A024RDF4;A0A024RDF3;Q14103;H0YA96;Q12771;B4DTC3;A0A024RDB4;D6RAF8;D6RF44;D6RBQ9;B4E0W4;D6RD83;B4DTA2;A0A087WUK2;A0A024RDF6;O14979	H0Y8G5;A0A024RDF4;A0A024RDF3;Q14103;H0YA96;Q12771;B4DTC3;A0A024RDB4;D6RAF8	7;7;7;7;6;6;6;6;5;3;3;3;2;2;2;2;2	7;7;7;7;6;6;6;6;5;3;3;3;2;2;2;2;2	7;7;7;7;6;6;6;6;5;3;3;3;2;2;2;2;2	Heterogeneous nuclear ribonucleoprotein D0	HNRNPD;HNRPD	;;;;;;;;	17	7	7	7	32.3	32.3	32.3	29.667	260	260;306;355;355;210;286;303;336;221;111;155;201;92;271;363;420;420	0	44.084	48899000	4074900	6				215	1860;2185;2194;2753;3314;6544;8048	True;True;True;True;True;True;True	1869;2194;2203;2762;3325;6572;8081	2136;2496;2497;2506;3253;3904;7668;9572	2478;2889;2890;2900;3786;4542;8848;11051	2478;2889;2900;3786;4542;8848;11051
A0A024RDG1;O60763	A0A024RDG1;O60763	17;17	17;17	17;17	General vesicular transport factor p115	VDP;USO1	;	2	17	17	17	25.2	25.2	25.2	107.89	962	962;962	0	309.22	300390000	6985900	22				216	1717;2978;3977;4053;4422;4577;4598;4781;5003;5176;5342;5669;5743;6583;7243;7671;7777	True;True;True;True;True;True;True;True;True;True;True;True;True;True;True;True;True	1726;2988;3988;4064;4434;4589;4610;4793;5020;5199;5365;5694;5768;6611;7274;7704;7810	1967;3512;4655;4656;4742;5188;5353;5375;5376;5590;5846;6059;6244;6599;6686;7712;8485;9136;9255	2277;4090;5385;5386;5487;5993;5994;6182;6205;6206;6451;6741;6985;7194;7195;7587;7684;7685;8898;9798;10551;10552;10689	2277;4090;5385;5487;5993;6182;6206;6451;6741;6985;7195;7587;7685;8898;9798;10552;10689
A0A024RDJ4;P19838;D6RF93;D6RH30	A0A024RDJ4;P19838;D6RF93	4;4;2;1	4;4;2;1	4;4;2;1	Nuclear factor NF-kappa-B p105 subunit;Nuclear factor NF-kappa-B p50 subunit	NFKB1	;;	4	4	4	4	7.7	7.7	7.7	105.35	968	968;968;196;198	0	35.096	19022000	388210	5				217	2106;2566;5993;6966	True;True;True;True	2115;2575;6018;6996	2409;2936;6966;6967;8163	2795;3377;8016;8017;9423	2795;3377;8016;9423
Q59ET3;A0A024RDL1;P40227;B4DPJ8;A1JUI8;B2R9K8;B4DN39;Q92526	Q59ET3;A0A024RDL1;P40227;B4DPJ8;A1JUI8;B2R9K8;B4DN39	28;28;28;27;25;25;19;3	28;28;28;27;25;25;19;3	28;28;28;27;25;25;19;3	T-complex protein 1 subunit zeta	CCT6A	;;;;;;	8	28	28	28	53.7	53.7	53.7	57.761	529	529;531;531;500;488;531;389;530	0	323.31	1956600000	75256000	45				218	475;476;586;615;955;1002;1389;1573;2258;2259;2366;2367;2368;2405;2406;2440;2782;3080;3709;3715;3751;5154;5504;5679;6912;7244;7254;7402	True;True;True;True;True;True;True;True;True;True;True;True;True;True;True;True;True;True;True;True;True;True;True;True;True;True;True;True	476;477;589;618;959;1008;1397;1581;1582;2267;2268;2375;2376;2377;2414;2415;2449;2791;3090;3720;3726;3762;5177;5529;5704;6942;7275;7285;7434	537;538;539;540;662;663;694;1097;1154;1155;1594;1595;1807;1808;2581;2582;2583;2702;2703;2704;2705;2706;2707;2746;2747;2748;2785;3294;3632;4346;4352;4353;4395;6036;6417;6418;6609;6610;6611;8101;8102;8486;8497;8670	629;630;631;632;764;765;799;1264;1330;1331;1833;1834;2086;2087;2987;2988;2989;2990;3124;3125;3126;3127;3128;3129;3130;3169;3170;3171;3172;3212;3841;4225;5047;5048;5055;5056;5057;5099;6961;7386;7387;7388;7598;7599;7600;9352;9353;9799;9811;10009	629;630;764;799;1264;1330;1834;2087;2987;2988;3124;3128;3130;3170;3172;3212;3841;4225;5048;5056;5099;6961;7387;7598;9353;9799;9811;10009	11	141
A0A024RDQ0;A0A024RDS1;Q92598;B4DF68;A0A0A0MSM0;B4DY72;B4DZB4;R4GN69;B4DZP3	A0A024RDQ0;A0A024RDS1;Q92598;B4DF68;A0A0A0MSM0;B4DY72;B4DZB4	19;19;19;16;15;13;10;3;1	16;16;16;13;12;10;9;3;1	16;16;16;13;12;10;9;3;1	Heat shock protein 105 kDa	HSPH1	;;;;;;	9	19	16	16	31.3	28.3	28.3	92.115	814	814;858;858;755;782;677;639;115;89	0	197.69	120810000	2570300	13				219	238;1835;1885;2151;2929;2930;3118;4408;4436;4979;4980;5358;5359;5529;5930;6519;6646;7538;7827	True;True;True;False;True;True;True;True;True;False;False;True;True;True;True;True;True;True;True	239;1844;1894;2160;2939;2940;3128;4420;4448;4995;4996;5381;5382;5554;5955;6547;6674;7570;7860	259;2110;2161;2459;3458;3459;3676;5171;5205;5819;5820;6260;6261;6446;6895;7639;7780;7781;8984;9320	301;2446;2508;2849;4027;4028;4275;5975;6011;6709;6710;7213;7214;7418;7934;8814;8978;8979;10377;10765	301;2446;2508;2849;4027;4028;4275;5975;6011;6709;6710;7213;7214;7418;7934;8814;8978;10377;10765
B4DKE6;Q5U0C2;Q53HK8;A0A024RDQ8;P40938	B4DKE6;Q5U0C2;Q53HK8;A0A024RDQ8;P40938	4;4;4;4;4	4;4;4;4;4	4;4;4;4;4	Replication factor C subunit 3	RFC3	;;;;	5	4	4	4	17.7	17.7	17.7	34.832	305	305;356;356;356;356	0	27.254	19151000	1063900	5				220	945;3939;5303;7819	True;True;True;True	948;3950;5326;7852	1082;4613;4614;6198;9312	1247;5339;5340;7144;10757	1247;5339;7144;10757
A0A024RDV7;O00505;Q8IYQ9;Q53F09;H0Y4S9	A0A024RDV7;O00505;Q8IYQ9;Q53F09	8;8;6;6;1	5;5;3;5;1	5;5;3;5;1	Importin subunit alpha;Importin subunit alpha-4	KPNA3	;;;	5	8	5	5	19.8	14	14	57.81	521	521;521;521;521;91	0	40.759	18312000	1077200	7				221	1161;1262;1263;2928;3522;3653;5454;6494	True;False;False;True;True;False;True;True	1169;1270;1271;2938;3533;3664;5479;6522	1345;1454;1455;3457;4127;4282;4283;6364;7612	1549;1669;1670;4025;4026;4793;4971;4972;7327;8779;8780;8781	1549;1669;1670;4026;4793;4971;7327;8780
A0A024RDY0;O00410;H0Y8C6;B4E0R6;B3KWG6;E7EQT5;E7ETV3;Q9BVS9;C9JZD8;E7EV12;C9JMV5;H0Y3V4;C9J875;C9JQT6;E7ESA1;E7ESZ1;E7EWK4;E7EX05;E7ETV8;C9JXE0;C9JZ53	A0A024RDY0;O00410;H0Y8C6;B4E0R6	23;23;20;19;11;5;5;5;4;3;3;3;2;2;2;2;2;2;2;1;1	23;23;20;19;11;5;5;5;4;3;3;3;2;2;2;2;2;2;2;1;1	23;23;20;19;11;5;5;5;4;3;3;3;2;2;2;2;2;2;2;1;1	Importin-5	RANBP5;IPO5	;;;	21	23	23	23	33.6	33.6	33.6	123.63	1097	1097;1097;1099;972;718;126;170;310;74;142;165;182;75;88;98;106;117;119;128;64;77	0	323.31	145620000	2600300	29				222	1;2;313;369;694;1258;1413;3153;3384;3708;4784;4880;5035;5498;5646;5647;6904;7251;7426;7659;7700;7718;7963	True;True;True;True;True;True;True;True;True;True;True;True;True;True;True;True;True;True;True;True;True;True;True	1;2;314;370;697;1266;1421;3163;3395;3719;4796;4893;5058;5523;5671;5672;6934;7282;7458;7692;7733;7751;7996	1;2;348;415;416;781;1450;1626;3713;3978;4345;5593;5700;5897;6410;6574;6575;6576;8092;8493;8697;9123;9166;9187;9476	2;3;407;486;487;898;1665;1871;4319;4626;5046;6454;6455;6583;6799;6800;6801;7379;7556;7557;7558;9337;9806;10041;10042;10043;10536;10584;10610;10946	2;3;407;487;898;1665;1871;4319;4626;5046;6455;6583;6801;7379;7556;7558;9337;9806;10043;10536;10584;10610;10946
H0YBP1;A0A059VC25;Q658W2;E7ESA6;Q05397;E5RH01;E5RG66;E5RI72;E5RFW9;E5RGA6;Q59GN8;Q59GM6;E5RIK4;E5RG54;E5RH48;E5RJP0;E5RJQ2;E5RG80;B4DWJ1;A0A024R9H6;I6L996;E9PEI4;Q8N9D7;H0YB16;B4DH13;H0YBZ1	H0YBP1;A0A059VC25;Q658W2;E7ESA6;Q05397;E5RH01;E5RG66;E5RI72;E5RFW9;E5RGA6;Q59GN8;Q59GM6	4;4;4;4;4;2;2;2;2;2;2;2;1;1;1;1;1;1;1;1;1;1;1;1;1;1	4;4;4;4;4;2;2;2;2;2;2;2;1;1;1;1;1;1;1;1;1;1;1;1;1;1	4;4;4;4;4;2;2;2;2;2;2;2;1;1;1;1;1;1;1;1;1;1;1;1;1;1	Focal adhesion kinase 1	PTK2;FAK;DKFZp666O0110	;;;;;;;;;;;	26	4	4	4	5.7	5.7	5.7	115.45	1017	1017;1026;1074;1096;1052;117;119;120;121;156;975;1007;65;66;107;122;132;133;362;570;680;680;720;724;750;753	0	31.237	12269000	215250	4				223	2265;4040;6182;7337	True;True;True;True	2274;4051;6208;7368	2591;4727;7178;8593	3000;5470;8264;9920	3000;5470;8264;9920
A0A068F7M9;Q9Y613;B4DVN5;B4E2D9;J3KTH7;B4E2Z4;H3BVE7	A0A068F7M9;Q9Y613;B4DVN5	18;18;12;4;3;2;2	18;18;12;4;3;2;2	18;18;12;4;3;2;2	FH1/FH2 domain-containing protein 1	FHOD1	;;	7	18	18	18	23.1	23.1	23.1	129.31	1190	1190;1164;743;240;108;112;157	0	178.26	113390000	1889900	19				224	51;52;169;236;1424;1868;2687;3958;4706;5633;5860;6369;6915;7005;7050;7051;7359;7384	True;True;True;True;True;True;True;True;True;True;True;True;True;True;True;True;True;True	51;52;169;237;1432;1877;2696;3969;4718;5658;5885;6395;6945;7035;7080;7081;7391;7416	54;55;183;257;1639;2144;3139;4635;5502;6559;6819;6820;7405;8105;8213;8264;8265;8266;8622;8651	60;61;213;298;1884;2487;2488;3628;5363;6349;7539;7839;7840;7841;7842;8535;9356;9482;9541;9542;9543;9954;9986	60;61;213;298;1884;2487;3628;5363;6349;7539;7840;8535;9356;9482;9541;9542;9954;9986
A0A075B736;Q5SQY0;Q3ZCM7;I3L2F9;A6NNZ2;CON__ENSEMBL:ENSBTAP00000025008;Q9H4B7;I0CMK4	A0A075B736;Q5SQY0;Q3ZCM7;I3L2F9;A6NNZ2;CON__ENSEMBL:ENSBTAP00000025008;Q9H4B7	7;7;7;6;6;4;4;1	1;1;1;0;0;0;0;0	1;1;1;0;0;0;0;0	Tubulin beta-8 chain;Tubulin beta-8 chain-like protein LOC260334;Tubulin beta-1 chain	TUBB8;TUBB1	;;;;;;	8	7	1	1	20.9	8.1	8.1	45.696	407	407;410;444;410;444;536;451;218	0	12.676	12869000	757010	1			+	225	1975;1976;3308;3525;3624;4131;6717	False;False;False;True;False;False;False	1984;1985;3319;3536;3635;4142;4143;6746	2258;2259;2260;3898;4130;4250;4831;4832;4833;4834;4835;4836;4837;4838;4839;7863	2623;2624;2625;2626;4535;4796;4936;5599;5600;5601;5602;5603;5604;5605;5606;5607;5608;9075	2623;2626;4535;4796;4936;5606;9075	12	230
A0A075B785;Q9P260;Q96ES0;B2RD46;A0A024R2B0	A0A075B785;Q9P260;Q96ES0;B2RD46;A0A024R2B0	2;2;1;1;1	2;2;1;1;1	2;2;1;1;1	LisH domain and HEAT repeat-containing protein KIAA1468	KIAA1468	;;;;	5	2	2	2	2.5	2.5	2.5	112.71	1017	1017;1216;860;860;894	0	11.828	3431000	72999	2				226	29;4662	True;True	29;4674	32;5455	36;6298	36;6298
B7Z3G4;A0A075B7B5;B7ZM87;A2RUF3;O75044;Q5VZB5;B4DDU0;P0DMP2;P0DJJ0;B1AKK3;Q5VZB4;A0A075B7C8;A0A075B743;A0A075B7E6;E9PDX4;A0A087X0L1;A0A087WW56;B4DFE5;G5EA48;Q7Z6B7	B7Z3G4;A0A075B7B5;B7ZM87;A2RUF3;O75044;Q5VZB5;B4DDU0;P0DMP2;P0DJJ0	5;5;5;5;5;4;3;3;3;2;2;1;1;1;1;1;1;1;1;1	5;5;5;5;5;4;3;3;3;2;2;1;1;1;1;1;1;1;1;1	5;5;5;5;5;4;3;3;3;2;2;1;1;1;1;1;1;1;1;1	SLIT-ROBO Rho GTPase-activating protein 2;SLIT-ROBO Rho GTPase-activating protein 2B;SLIT-ROBO Rho GTPase-activating protein 2C	SRGAP2;SRGAP2B;SRGAP2C	;;;;;;;;	20	5	5	5	8.2	8.2	8.2	90.989	789	789;789;1070;1071;1071;984;637;458;459;162;450;86;118;224;305;305;305;438;1022;1085	0	33.169	20023000	556200	3				227	1025;2638;4684;6877;7672	True;True;True;True;True	1031;2647;4696;6907;7705	1182;3064;5478;8056;9137	1361;3531;6322;9298;10553	1361;3531;6322;9298;10553
A0A087WSX5;Q5EBL2	A0A087WSX5;Q5EBL2	1;1	1;1	1;1	Zinc finger protein 628	ZNF628	;	2	1	1	1	0.9	0.9	0.9	110.76	1058	1058;1059	0.0017241	6.2711	1414600	42866	0				228	6579	TRUE	6607	7708	8893	8893
B4DRC6;A0A0D9SF51;B3KXN8;A0A0D9SG17;A0A087WW73;A0A087WT80;Q9NQ66;H0YCJ2	B4DRC6;A0A0D9SF51;B3KXN8;A0A0D9SG17;A0A087WW73;A0A087WT80;Q9NQ66;H0YCJ2	2;2;2;2;2;2;2;1	2;2;2;2;2;2;2;1	2;2;2;2;2;2;2;1	Phosphoinositide phospholipase C;1-phosphatidylinositol 4,5-bisphosphate phosphodiesterase beta-1	PLCB1	;;;;;;;	8	2	2	2	4.3	4.3	4.3	109.03	960	960;960;961;961;1093;1136;1216;914	0	10.707	14077000	299520	2				229	4450;6757	True;True	4462;6786	5220;7906	6027;9122	6027;9122
Q71US4;A0A087WTA5;E7ERK9;Q9UI10;Q9Y3W7;A0A087WW69;Q9HBP7;B4DUP5;Q59FC8;H7C2L8;F8W8L6	Q71US4;A0A087WTA5;E7ERK9;Q9UI10;Q9Y3W7;A0A087WW69;Q9HBP7;B4DUP5	6;6;6;6;5;3;3;3;2;2;2	6;6;6;6;5;3;3;3;2;2;2	6;6;6;6;5;3;3;3;2;2;2	Translation initiation factor eIF-2B subunit delta	EIF2B4;DKFZp586J0119	;;;;;;;	11	6	6	6	19.6	19.6	19.6	57.553	520	520;520;544;523;394;228;229;312;171;194;235	0	45.964	29903000	1196100	7				230	1541;3185;4491;5729;5914;6438	True;True;True;True;True;True	1549;3195;4503;5754;5939;6464	1773;3750;5263;6672;6879;7550	2044;4362;6077;7666;7667;7914;8703;8704	2044;4362;6077;7666;7914;8704
A0A087WTP3;Q92945;M0R0I5;B4DV73;M0QXW7;M0QYH3;M0R3J3	A0A087WTP3;Q92945;M0R0I5;B4DV73	5;5;3;3;1;1;1	5;5;3;3;1;1;1	5;5;3;3;1;1;1	Far upstream element-binding protein 2	KHSRP	;;;	7	5	5	5	8.3	8.3	8.3	73.027	711	711;711;279;364;116;169;269	0	46.193	18617000	547560	2				231	2471;2774;2973;5045;7084	True;True;True;True;True	2480;2783;2983;5068;7114	2820;3286;3507;5908;8301	3248;3832;4085;6814;9584	3248;3832;4085;6814;9584
A0A087WTU1;Q562F1;B4DK79;A0A0B4J2G4;Q15345;A0A087X0S7;Q53F69;A0A0C4DH00	A0A087WTU1;Q562F1;B4DK79;A0A0B4J2G4;Q15345;A0A087X0S7;Q53F69;A0A0C4DH00	2;2;2;2;2;1;1;1	2;2;2;2;2;1;1;1	2;2;2;2;2;1;1;1	Leucine-rich repeat-containing protein 41	LRRC41	;;;;;;;	8	2	2	2	6.3	6.3	6.3	67.458	620	620;668;673;790;812;521;614;617	0	12.175	4098100	178180	2				232	428;5701	True;True	429;5726	481;6636	563;7626	563;7626
A0A087WTV6;Q96C36;B3KMB7;A0A024R3Q9;Q4W8W1;A0A087WZR9;J3KR12;B4DQK8	A0A087WTV6;Q96C36;B3KMB7;A0A024R3Q9;Q4W8W1;A0A087WZR9;J3KR12;B4DQK8	3;3;2;2;2;2;2;2	2;2;1;1;1;1;1;1	2;2;1;1;1;1;1;1	Pyrroline-5-carboxylate reductase 2;Pyrroline-5-carboxylate reductase	PYCR2;P5CR2	;;;;;;;	8	3	2	2	16.3	11	11	25.868	246	246;320;212;284;319;319;359;359	0	39.867	6197400	387340	2				233	1548;3037;6410	True;True;False	1556;3047;6436	1781;3581;7454	2054;4170;8590	2054;4170;8590
A0A087WU64;A6NMQ1;P09884	A0A087WU64;A6NMQ1;P09884	7;7;7	7;7;7	7;7;7	DNA polymerase;DNA polymerase alpha catalytic subunit	POLA1	;;	3	7	7	7	7.3	7.3	7.3	165.77	1461	1461;1468;1462	0	49.021	24665000	342570	8				234	1206;1208;4192;4307;5221;5463;5540	True;True;True;True;True;True;True	1214;1216;4204;4319;5244;5488;5565	1390;1392;4907;5037;6110;6373;6457	1599;1601;5690;5831;7047;7337;7338;7429	1599;1601;5690;5831;7047;7338;7429
A0AR27;B7Z5E4;A0A087WU65;B7Z360;Q9NRW7;B7Z1J7;B7Z5D4	A0AR27;B7Z5E4;A0A087WU65;B7Z360;Q9NRW7;B7Z1J7;B7Z5D4	2;2;2;2;2;1;1	2;2;2;2;2;1;1	2;2;2;2;2;1;1	Vacuolar protein sorting-associated protein 45	VPS45	;;;;;;	7	2	2	2	6.4	6.4	6.4	44.353	390	390;445;447;534;570;434;538	0	12.335	1219300	53013	1				235	4793;6232	True;True	4805;6258	5602;7235	6465;8333	6465;8333
A0A087WUB9;Q8WYA6	A0A087WUB9;Q8WYA6	3;3	3;3	3;3	Beta-catenin-like protein 1	CTNNBL1	;	2	3	3	3	5.3	5.3	5.3	65.702	568	568;563	0	18.966	6368600	244950	2				236	4427;4920;5772	True;True;True	4439;4934;5797	5193;5747;6718	5999;6634;7719	5999;6634;7719
A0A087WUK5;Q71MF7;Q9NT61;A0A0C4DFM2;Q6ZN55	A0A087WUK5;Q71MF7;Q9NT61;A0A0C4DFM2;Q6ZN55	4;4;4;4;4	4;4;4;4;4	4;4;4;4;4	Zinc finger protein 574	ZNF574;FP972;DKFZp564M2178	;;;;	5	4	4	4	7.9	7.9	7.9	60.693	544	544;545;644;986;896	0	28.363	13021000	482250	3				237	722;4320;4321;6004	True;True;True;True	725;4332;4333;6029	814;5053;5054;6978	935;5848;5849;8029	935;5848;5849;8029
H0YJW7;A0A087WUN7;H0YJ40;G3V4X6;G3V2S9;Q9GZT3	H0YJW7;A0A087WUN7;H0YJ40;G3V4X6;G3V2S9;Q9GZT3	2;2;2;2;2;2	2;2;2;2;2;2	2;2;2;2;2;2	SRA stem-loop-interacting RNA-binding protein, mitochondrial	SLIRP	;;;;;	6	2	2	2	35.5	35.5	35.5	8.6918	76	76;92;96;98;124;109	0	14.276	11099000	1849800	1				238	853;5157	True;True	856;5180	964;6039	1107;6964	1107;6964
Q8N5A0;A0A087WUT6;O60841;D3DVI5;B3KM86;Q05CQ1;Q59FL4;Q9H2L5	Q8N5A0;A0A087WUT6;O60841;D3DVI5;B3KM86	12;12;12;10;9;2;1;1	12;12;12;10;9;2;1;1	12;12;12;10;9;2;1;1	Eukaryotic translation initiation factor 5B	EIF5B	;;;;	8	12	12	12	14.6	14.6	14.6	138.8	1220	1220;1220;1220;712;634;400;412;321	0	85.326	62827000	1231900	13				239	318;942;2620;2780;2921;3111;3183;3255;3831;4230;4233;5194	True;True;True;True;True;True;True;True;True;True;True;True	319;945;2629;2789;2931;3121;3193;3266;3842;4242;4245;5217	353;1079;2996;3292;3450;3668;3748;3829;4484;4951;4955;6080	413;1244;3449;3838;4015;4016;4265;4359;4360;4453;5197;5738;5742;7012	413;1244;3449;3838;4016;4265;4360;4453;5197;5738;5742;7012
A0A087WUX6;B4DMP7;Q68E00;A0A087WX59;Q16186	A0A087WUX6;B4DMP7;Q68E00;A0A087WX59;Q16186	1;1;1;1;1	1;1;1;1;1	1;1;1;1;1	Proteasomal ubiquitin receptor ADRM1	ADRM1;DKFZp686G2045	;;;;	5	1	1	1	10.6	10.6	10.6	14.946	141	141;188;315;368;407	0	6.9739	3965100	793020	2				240	7120	TRUE	7151	8344	9636;9637	9636
H7C123;H7C2C5;F8W7C6;A0A087WV22;X1WI28;X5D2T3;Q96L21;P27635;H7C2U2;B8A6G2;X5D2W5;A6QRI9	H7C123;H7C2C5;F8W7C6;A0A087WV22;X1WI28;X5D2T3;Q96L21;P27635;H7C2U2;B8A6G2;X5D2W5;A6QRI9	2;2;2;2;2;2;2;2;1;1;1;1	2;2;2;2;2;2;2;2;1;1;1;1	2;2;2;2;2;2;2;2;1;1;1;1	60S ribosomal protein L10-like;60S ribosomal protein L10	RPL10;RPL10L	;;;;;;;;;;;	12	2	2	2	20.9	20.9	20.9	10.028	91	91;131;163;178;200;214;214;214;28;108;159;181	0	12.634	4607800	767970	2				241	4151;7409	True;True	4163;7441	4862;8678	5634;10019	5634;10019
A0A087WV25;B4DH64;O95684	A0A087WV25;B4DH64;O95684	1;1;1	1;1;1	1;1;1	FGFR1 oncogene partner	FGFR1OP	;;	3	1	1	1	6.3	6.3	6.3	38.099	351	351;365;399	0	9.0421	1579600	105310	2				242	1084	TRUE	1090	1245	1435;1436	1435
A0A087WVQ2;I3L0Y2;I3L4Q4;Q9BUL5	A0A087WVQ2;I3L0Y2;I3L4Q4;Q9BUL5	1;1;1;1	1;1;1;1	1;1;1;1	PHD finger protein 23	PHF23	;;;	4	1	1	1	8.2	8.2	8.2	17.091	158	158;186;203;403	0	6.5131	0	0	1				243	72	TRUE	72	75	87	87
A0A087WVQ6;Q00610;J3KS13;J3KSQ2;A0A087WX41;P53675;J3QL20;K7EJJ5	A0A087WVQ6;Q00610	13;13;3;2;2;2;1;1	13;13;3;2;2;2;1;1	13;13;3;2;2;2;1;1	Clathrin heavy chain;Clathrin heavy chain 1	CLTC	;	8	13	13	13	12.9	12.9	12.9	192.06	1679	1679;1675;612;122;1260;1640;97;222	0	136.76	41526000	461400	11				244	290;416;1985;2428;3343;3473;3549;3870;3962;4309;5290;5319;6622	True;True;True;True;True;True;True;True;True;True;True;True;True	291;417;1994;2437;3354;3484;3560;3881;3973;4321;5313;5342;6650	319;468;2272;2771;3934;4076;4155;4530;4639;5039;6185;6216;7752	373;549;2640;3195;4576;4577;4738;4824;5247;5367;5833;7131;7163;8946	373;549;2640;3195;4576;4738;4824;5247;5367;5833;7131;7163;8946
A0A087WVY3;B5BUD2;P35250;H7C5P4;Q75MT5	A0A087WVY3;B5BUD2;P35250	3;3;3;1;1	3;3;3;1;1	3;3;3;1;1	Replication factor C subunit 2	RFC2	;;	5	3	3	3	15.9	15.9	15.9	28.377	251	251;354;354;198;320	0	23.503	14041000	877540	2				245	1780;2669;3051	True;True;True	1789;2678;3061	2040;3108;3598	2362;3587;4190	2362;3587;4190
A0A087WW06;Q96AY4	A0A087WW06;Q96AY4	1;1	1;1	1;1	Tetratricopeptide repeat protein 28	TTC28	;	2	1	1	1	1	1	1	256.86	2354	2354;2481	0	6.7497	874790	6998.4	1				246	516	TRUE	517	584	678	678
B2R6D0;A0A087WW66;Q99460;Q05CW6;Q05BX4;H7C378;H7BZR6;C9J9M4	B2R6D0;A0A087WW66;Q99460;Q05CW6;Q05BX4	14;14;14;12;11;5;2;1	14;14;14;12;11;5;2;1	14;14;14;12;11;5;2;1	26S proteasome non-ATPase regulatory subunit 1	PSMD1	;;;;	8	14	14	14	19.5	19.5	19.5	105.84	953	953;953;953;856;824;192;164;203	0	148.26	64648000	1375500	15				247	95;1052;2052;2053;5532;5545;5568;5848;6005;6268;7139;7590;7746;8140	True;True;True;True;True;True;True;True;True;True;True;True;True;True	95;1058;2061;2062;5557;5570;5593;5873;6030;6294;7170;7622;7779;8175	98;1210;2347;2348;6449;6462;6488;6800;6979;7273;8364;9047;9217;9731	110;1393;2724;2725;2726;7421;7435;7461;7462;7812;8030;8379;9659;9660;10451;10645;11229;11230	110;1393;2724;2726;7421;7435;7462;7812;8030;8379;9660;10451;10645;11230
A0A087WW77;Q15334	A0A087WW77;Q15334	1;1	1;1	1;1	Lethal(2) giant larvae protein homolog 1	LLGL1	;	2	1	1	1	1.4	1.4	1.4	114.43	1056	1056;1064	0.00087413	6.4368	0	0	1				248	2642	TRUE	2651	3068	3536	3536
A0A087WWF6;P49005;B4DP28;F8W8R3;C9JLE1;C9IZD2;C9J8Z7;C9JHC7;H7C1B3	A0A087WWF6;P49005;B4DP28;F8W8R3;C9JLE1	14;14;13;12;8;6;6;3;1	14;14;13;12;8;6;6;3;1	14;14;13;12;8;6;6;3;1	DNA polymerase delta subunit 2	POLD2	;;;;	9	14	14	14	40.5	40.5	40.5	54.695	504	504;469;435;455;220;148;155;257;83	0	141.95	136510000	5460200	17				249	289;1736;1921;2664;3075;3625;4202;4816;4817;6363;6745;7448;8056;8178	True;True;True;True;True;True;True;True;True;True;True;True;True;True	290;1745;1930;2673;3085;3636;4214;4828;4829;6389;6774;7480;8090;8213	317;318;1989;2200;3099;3626;4251;4917;5628;5629;7399;7893;8720;9636;9772	371;372;2302;2555;2556;3574;4219;4937;5701;5702;6497;6498;8527;8528;9107;10068;11121;11282	372;2302;2555;3574;4219;4937;5702;6497;6498;8527;9107;10068;11121;11282
A0A087WWI6;P61962	A0A087WWI6;P61962	1;1	1;1	1;1	DDB1- and CUL4-associated factor 7	DCAF7	;	2	1	1	1	9.2	9.2	9.2	23.431	206	206;342	0	7.5024	3489200	348920	1				250	2679	TRUE	2688	3120	3602	3602
A0A087WYS5;A0A087WWM0;O43617	A0A087WYS5;A0A087WWM0;O43617	1;1;1	1;1;1	1;1;1	Trafficking protein particle complex subunit 3	TRAPPC3	;;	3	1	1	1	13.2	13.2	13.2	12.778	114	114;188;180	0	8.2546	4426400	1106600	1				251	2090	TRUE	2099	2388	2770	2770
A0A087WWP5;Q12962	A0A087WWP5;Q12962	1;1	1;1	1;1	Transcription initiation factor TFIID subunit 10	TAF10	;	2	1	1	1	7	7	7	12.197	115	115;218	0	6.507	4031000	575860	0				252	4206	TRUE	4218	4921	5706	5706
D6RCT3;A0A087WWQ5;P36575	D6RCT3;A0A087WWQ5;P36575	1;1;1	1;1;1	1;1;1	Arrestin-C	ARR3	;;	3	1	1	1	14.4	14.4	14.4	10.691	97	97;388;388	0	7.919	11370000	2842600	1				253	8032	TRUE	8065	9553	11030	11030
A0A087WWU8;D6R904;K7EP68;H0YKP3;A0A024R4K5;B4DTK3	A0A087WWU8	26;9;9;6;5;4	1;0;0;0;0;0	0;0;0;0;0;0		TPM3		6	26	1	0	66.5	7	0	26.42	227	227;95;138;157;92;158	0	97.541	691930000	43246000	6				254	438;640;641;894;903;1348;1572;1606;2653;2654;3282;3283;3670;3671;3784;3874;3875;3949;4425;4771;4772;4936;5015;5956;6762;6866	True;False;False;False;False;False;False;False;False;False;False;False;False;False;False;False;False;False;False;False;False;False;False;False;False;False	439;643;644;897;906;1356;1580;1615;2662;2663;3293;3294;3681;3682;3795;3885;3886;3960;4437;4783;4784;4951;5032;5033;5034;5981;6791;6896	491;492;493;494;719;720;1022;1036;1037;1545;1806;1844;3083;3084;3085;3086;3087;3088;3868;3869;4302;4303;4432;4534;4535;4536;4625;5191;5578;5579;5580;5771;5772;5862;5863;5864;5865;5866;5867;6927;7912;8045	575;576;577;578;579;580;826;827;828;1175;1191;1192;1775;2085;2131;3554;3555;3556;3557;3558;3559;3560;3561;3562;4502;4503;4996;4997;5143;5251;5252;5253;5254;5353;5997;6435;6436;6437;6659;6660;6761;6762;6763;6764;6765;6766;7971;9129;9285;9286	579;826;828;1175;1191;1775;2085;2131;3554;3556;4502;4503;4996;4997;5143;5251;5254;5353;5997;6435;6436;6659;6762;7971;9129;9286	13;14;15;16	157;164;216;227
A6NDY9;A0A087WWY3;Q60FE6;Q60FE5;P21333;Q5HY54;Q8TES4;F8WE98;Q6NXF2;H0Y5F3;H0Y5C6;Q2VP91;B4DTD5;B4E2F9;Q96C61;Q14315	A6NDY9;A0A087WWY3;Q60FE6;Q60FE5;P21333;Q5HY54	14;14;14;14;14;13;4;3;2;1;1;1;1;1;1;1	14;14;14;14;14;13;4;3;2;1;1;1;1;1;1;1	14;14;14;14;14;13;4;3;2;1;1;1;1;1;1;1	Filamin-A	FLNA	;;;;;	16	14	14	14	10.4	10.4	10.4	245.86	2315	2315;2315;2612;2620;2647;2607;1455;604;983;232;281;307;678;780;838;2725	0	115.24	65601000	580540	13				255	424;931;941;1861;1963;2776;2842;2903;3421;3744;4159;4666;4667;6834	True;True;True;True;True;True;True;True;True;True;True;True;True;True	425;934;944;1870;1972;2785;2852;2913;3432;3755;4171;4678;4679;6864	476;1066;1078;2137;2246;3288;3361;3430;4016;4386;4871;5459;5460;7994	558;1227;1243;2479;2610;3834;3916;3991;4670;5090;5645;6302;6303;9226	558;1227;1243;2479;2610;3834;3916;3991;4670;5090;5645;6302;6303;9226
A0A087WXR7;Q5TBB1;Q8N451	A0A087WXR7;Q5TBB1;Q8N451	3;3;2	3;3;2	3;3;2	Ribonuclease H2 subunit B	RNASEH2B	;;	3	3	3	3	9.6	9.6	9.6	37.474	332	332;312;331	0	26.844	9863700	616480	2				256	3765;7630;7680	True;True;True	3776;7663;7713	4409;9093;9146	5115;10502;10562	5115;10502;10562
K7ERW9;B4DEE5;A0A087WXS7;O43681	K7ERW9;B4DEE5;A0A087WXS7;O43681	1;1;1;1	1;1;1;1	1;1;1;1	ATPase ASNA1	ASNA1	;;;	4	1	1	1	5	5	5	21.872	200	200;320;331;348	0.0042373	6.1303	1909300	318220	0				257	4365	TRUE	4377	5121	5919	5919
Q5SNT8;Q9Y4N4;B4E255;Q9NVB8;A0A087WYF6;F8W7U3;E7ESD2;B7ZME8;Q641Q2;B3KMC4;B4DF48;J3KP36;A8K5W5;A0A0A0MR88;A0A096LPC5;Q9Y4E1	Q5SNT8;Q9Y4N4;B4E255;Q9NVB8;A0A087WYF6;F8W7U3;E7ESD2;B7ZME8;Q641Q2;B3KMC4;B4DF48;J3KP36;A8K5W5;A0A0A0MR88;A0A096LPC5;Q9Y4E1	2;2;2;2;2;2;2;2;2;1;1;1;1;1;1;1	2;2;2;2;2;2;2;2;2;1;1;1;1;1;1;1	2;2;2;2;2;2;2;2;2;1;1;1;1;1;1;1	WASH complex subunit FAM21A;WASH complex subunit FAM21C	FAM21B;DKFZp434O171;FAM21A;FAM21C	;;;;;;;;;;;;;;;	16	2	2	2	18.5	18.5	18.5	29.21	275	275;490;531;923;1245;1253;1279;1320;1341;531;1023;1262;1320;1341;1341;1318	0	17.573	5097800	463440	2				258	5980;6286	True;True	6005;6312	6953;7293	8002;8404	8002;8404
Q6NW24;F5GWT2;J3QK82;A0A087WYJ3;F5H4V9;Q16342	Q6NW24;F5GWT2;J3QK82;A0A087WYJ3;F5H4V9;Q16342	1;1;1;1;1;1	1;1;1;1;1;1	1;1;1;1;1;1	Programmed cell death protein 2	PDCD2	;;;;;	6	1	1	1	20.2	20.2	20.2	10.577	99	99;99;221;221;298;344	0	12.155	2352600	336080	1				259	11	TRUE	11	12	14	14
H0Y5G9;B4DRI0;Q6UUU9;G3V1R5;A0A087WYK8;B1AKJ5;O43847	H0Y5G9;B4DRI0;Q6UUU9;G3V1R5;A0A087WYK8;B1AKJ5;O43847	2;2;2;2;2;2;2	2;2;2;2;2;2;2	2;2;2;2;2;2;2	Nardilysin	NRD1	;;;;;;	7	2	2	2	5.4	5.4	5.4	61.725	538	538;1018;1086;1087;1148;1219;1150	0	12.76	6227500	296550	2				260	467;3832	True;True	468;3843	529;4485	620;5198	620;5198
A0A087WYR0;P09132;D6RBG4;A0A087WWU9	A0A087WYR0;P09132;D6RBG4;A0A087WWU9	2;2;1;1	2;2;1;1	2;2;1;1	Signal recognition particle 19 kDa protein	SRP19	;;;	4	2	2	2	26.7	26.7	26.7	13.654	120	120;144;43;104	0	16.982	8668800	1444800	2				261	6481;6657	True;True	6509;6685	7599;7793	8762;8992	8762;8992
B3KXH8;A0A087WYU1;B2RAU5;Q9Y5X1	B3KXH8;A0A087WYU1;B2RAU5;Q9Y5X1	2;2;2;2	2;2;2;2	2;2;2;2	Sorting nexin;Sorting nexin-9	SNX9	;;;	4	2	2	2	7.1	7.1	7.1	45.605	395	395;594;595;595	0	11.35	9998000	526210	1				262	3466;7732	True;True	3477;7765	4067;9202	4728;10627	4728;10627
A0A087WZ99;Q7Z4V5	A0A087WZ99;Q7Z4V5	2;2	2;2	2;2	Hepatoma-derived growth factor-related protein 2	HDGFRP2	;	2	2	2	2	21.1	21.1	21.1	7.3154	71	71;671	0	14.401	12632000	3157900	3				263	1396;1397	True;True	1404;1405	1604;1605;1606	1846;1847;1848	1846;1848
X6RJS7;D3DWY6;A0A087WZR3;H9KVA9;A0A0D9SF50;P46736	X6RJS7;D3DWY6;A0A087WZR3;H9KVA9;A0A0D9SF50;P46736	1;1;1;1;1;1	1;1;1;1;1;1	1;1;1;1;1;1	Lys-63-specific deubiquitinase BRCC36	BRCC3	;;;;;	6	1	1	1	6.6	6.6	6.6	25.756	226	226;258;293;317;317;316	0	6.5533	2543900	211990	2				264	2916	TRUE	2926	3445	4009;4010	4010
B4DGV1;A0A087WZV0;O43314;D6RBU4;K7EPT7;H0Y9M0;H0Y9S9;A0A087WWN8	B4DGV1;A0A087WZV0;O43314;D6RBU4	5;5;5;3;2;2;2;1	5;5;5;3;2;2;2;1	5;5;5;3;2;2;2;1	Inositol hexakisphosphate and diphosphoinositol-pentakisphosphate kinase 2	PPIP5K2	;;;	8	5	5	5	6.9	6.9	6.9	143.48	1270	1270;1278;1243;452;58;209;398;357	0	30.175	9895800	162230	5				265	1496;1747;1883;7043;7967	True;True;True;True;True	1504;1756;1892;7073;8000	1719;2003;2159;8257;9480	1979;2318;2506;9534;10950	1979;2318;2506;9534;10950
D6R9P3;D6RD18;B4DMY3;D6RBZ0;A0A087WZV1;Q53F64;Q99729	D6R9P3;D6RD18;B4DMY3;D6RBZ0;A0A087WZV1;Q53F64;Q99729	3;3;3;3;3;3;2	3;3;3;3;3;3;2	3;3;3;3;3;3;2	Heterogeneous nuclear ribonucleoprotein A/B	HNRNPAB	;;;;;;	7	3	3	3	13.2	13.2	13.2	30.302	280	280;283;323;327;330;332;332	0	26.647	18569000	1428400	2				266	2203;2960;7513	True;True;True	2212;2970;7545	2516;3492;8956	2913;4068;10344	2913;4068;10344
J3KPF9;Q2UVF2;A0A087X011;E9PES4;B4DHG8;Q9Y496;Q8IWH8;Q05CT3;D3DQ90;Q5JRK0;C9J9X2;H0Y718;Q17RI8;Q6PKB2;B7ZKX5;B4DYE2;Q59HG1;Q6ZMV9;O95239;Q2VIQ3	J3KPF9;Q2UVF2;A0A087X011;E9PES4;B4DHG8;Q9Y496;Q8IWH8;Q05CT3;D3DQ90	6;6;6;6;6;6;4;4;4;1;1;1;1;1;1;1;1;1;1;1	5;5;5;5;5;5;3;3;3;1;1;1;1;1;1;1;1;1;1;1	5;5;5;5;5;5;3;3;3;1;1;1;1;1;1;1;1;1;1;1	Kinesin-like protein;Kinesin-like protein KIF3A	KIF3A	;;;;;;;;	20	6	5	5	10.3	8.4	8.4	80.354	702	702;725;725;726;726;699;408;409;423;161;169;689;758;787;797;1234;1235;814;1232;1234	0	32.632	13478000	364270	5				267	621;2255;2268;4146;4560;6632	True;True;True;True;True;False	624;2264;2277;4158;4572;6660	700;2578;2595;4857;5334;7763;7764	806;2984;3004;5629;6162;8958;8959	806;2984;3004;5629;6162;8958
A0A087X054;B7Z2N4;Q9Y4L1;B3KXH0;B7Z766;E9PJ21;Q05D91;A0A087WWI4;Q6IN67;K7EQK2;A0A024R3G0;B7Z602;J3KTF1;J3QL06;Q9BST8;J3QQH7;J3QLE9;B7Z4E6;Q68D25;A0A087X214;A0A087WW13	A0A087X054;B7Z2N4;Q9Y4L1;B3KXH0;B7Z766;E9PJ21;Q05D91;A0A087WWI4;Q6IN67;K7EQK2;A0A024R3G0;B7Z602	14;14;14;13;11;10;10;10;10;10;7;7;6;5;3;3;3;3;2;1;1	14;14;14;13;11;10;10;10;10;10;7;7;6;5;3;3;3;3;2;1;1	14;14;14;13;11;10;10;10;10;10;7;7;6;5;3;3;3;3;2;1;1	Hypoxia up-regulated protein 1	HYOU1	;;;;;;;;;;;	21	14	14	14	22.9	22.9	22.9	104.78	937	937;981;999;991;848;656;657;677;678;678;433;656;224;211;147;149;154;188;120;92;102	0	139.88	114450000	2384300	19				268	138;959;1706;1974;4198;4861;5038;6366;6367;6903;7223;7573;8014;8166	True;True;True;True;True;True;True;True;True;True;True;True;True;True	138;963;1715;1983;4210;4874;5061;6392;6393;6933;7254;7605;8047;8201	149;1101;1956;2257;4913;5679;5900;7402;7403;8091;8462;9028;9533;9759;9760	168;1268;2263;2264;2622;5696;6557;6804;6805;8531;8532;8533;9336;9772;10428;11009;11266;11267;11268	168;1268;2263;2622;5696;6557;6805;8531;8533;9336;9772;10428;11009;11267
Q2PNX9;A0A087X0H7;D3K5P3;Q8NEL9	Q2PNX9;A0A087X0H7;D3K5P3;Q8NEL9	1;1;1;1	1;1;1;1	1;1;1;1	Phospholipase DDHD1	DDHD1;PA-PLA1	;;;	4	1	1	1	1.1	1.1	1.1	83.14	745	745;771;773;900	0.0042337	6.1282	0	0	1				269	2351	TRUE	2360	2684	3106	3106
Q7Z4Z1;A0A087X0I4;Q53HJ6;O14579;M0QXB4;M0R061	Q7Z4Z1;A0A087X0I4;Q53HJ6;O14579;M0QXB4	4;4;4;4;3;1	4;4;4;4;3;1	4;4;4;4;3;1	Coatomer subunit epsilon	COPE	;;;;	6	4	4	4	21.5	21.5	21.5	34.402	307	307;307;308;308;331;146	0	34.102	28319000	1769900	6				270	430;3927;4950;5062	True;True;True;True	431;3938;4965;5085	483;4597;5787;5927	565;566;5321;6675;6676;6838	566;5321;6675;6838
Q68DX9;A0A087X0K9;Q6MZU1;G5E9E7;A9CQZ8;G3V1L9;Q07157	Q68DX9;A0A087X0K9;Q6MZU1;G5E9E7;A9CQZ8;G3V1L9;Q07157	1;1;1;1;1;1;1	1;1;1;1;1;1;1	1;1;1;1;1;1;1	Tight junction protein ZO-1	DKFZp686M05161;TJP1;DKFZp686A1195	;;;;;;	7	1	1	1	1.5	1.5	1.5	142.57	1267	1267;1676;1692;1692;1761;1768;1748	0	9.031	3047800	44171	1				271	1285	TRUE	1293	1478	1695	1695
A0A087X0M4;Q9BWU0;B4DV74;H7C256;A0A087WWF4	A0A087X0M4;Q9BWU0	5;5;2;1;1	5;5;2;1;1	5;5;2;1;1	Kanadaptin	SLC4A1AP	;	5	5	5	5	8.9	8.9	8.9	82.89	742	742;796;490;157;273	0	40.877	21657000	528210	5				272	3137;4447;6423;7422;8042	True;True;True;True;True	3147;4459;6449;7454;8075	3697;5217;7472;8692;9564	4301;6024;8609;10035;11042	4301;6024;8609;10035;11042
A0A087X0P0;Q02224	A0A087X0P0;Q02224	1;1	1;1	1;1	Kinesin-like protein;Centromere-associated protein E	CENPE	;	2	1	1	1	0.6	0.6	0.6	312.1	2664	2664;2701	0.0041632	6.0295	3819300	23871	1				273	4720	TRUE	4732	5519	6368	6368
A0A087X0T7;Q8NAK8;REV__A0A0A0MRX2;REV__Q96HY6;J3KQ80;A0A087X1J3;B4DXG9;B4DXA5;A0A0G2JNH6;A0A0G2JM30;B4DXR5;A0A0J9YW09;A0A0M3HER8;A6NEM1;A6NEY3;A6NI86;H0YKK7;A6NEF3	A0A087X0T7;Q8NAK8;REV__A0A0A0MRX2;REV__Q96HY6;J3KQ80;A0A087X1J3;B4DXG9;B4DXA5;A0A0G2JNH6;A0A0G2JM30;B4DXR5;A0A0J9YW09;A0A0M3HER8;A6NEM1;A6NEY3;A6NI86;H0YKK7;A6NEF3	2;1;1;1;1;1;1;1;1;1;1;1;1;1;1;1;1;1	2;1;1;1;1;1;1;1;1;1;1;1;1;1;1;1;1;1	2;1;1;1;1;1;1;1;1;1;1;1;1;1;1;1;1;1	Golgin subfamily A member 6-like protein 9;Putative golgin subfamily A member 6-like protein 3;Putative golgin subfamily A member 6-like protein 10;Putative golgin subfamily A member 6-like protein 19;Putative golgin subfamily A member 6-like protein 4	GOLGA6L10;GOLGA6L4;GOLGA6L9;GOLGA6L3;GOLGA6L19	;;;;;;;;;;;;;;;;;	18	2	2	2	3.2	3.2	3.2	54.785	475	475;280;298;314;438;439;451;473;474;474;522;522;536;432;463;522;550;574	0	15.539	13408000	582960	2				274	1609;4311	True;True	1618;4323	1847;5041	2134;5835	2134;5835
Q2TAM5;E9PKH5;B4E082;A0A087X0W8;Q04206;Q96F54;E9PKV4;Q96CP1;A0A087WVP0;E9PI38;E9PQS6;E9PMD5;E9PM47;E9PNK5;E9PN69;E9PNV4	Q2TAM5;E9PKH5;B4E082;A0A087X0W8;Q04206;Q96F54;E9PKV4;Q96CP1;A0A087WVP0;E9PI38;E9PQS6	9;9;9;9;9;6;6;6;6;5;5;2;1;1;1;1	9;9;9;9;9;6;6;6;6;5;5;2;1;1;1;1	9;9;9;9;9;6;6;6;6;5;5;2;1;1;1;1	Transcription factor p65	RELA	;;;;;;;;;;	16	9	9	9	37.7	37.7	37.7	42.868	377	377;418;425;448;551;220;237;246;246;185;208;161;64;85;134;153	0	86.925	135620000	5896700	12				275	1079;1149;1559;2461;3291;4504;4505;4905;7670	True;True;True;True;True;True;True;True;True	1085;1157;1567;2470;3302;4516;4517;4919;7703	1240;1332;1792;2808;2809;3877;5276;5277;5731;9135	1429;1535;2068;3236;3237;4512;4513;6091;6092;6616;10549;10550	1429;1535;2068;3236;4512;6091;6092;6616;10550
Q6P2D7;M0QZM1;Q7KYM9;Q59ES8;A0A087X0X3;P52272	Q6P2D7;M0QZM1;Q7KYM9;Q59ES8;A0A087X0X3;P52272	1;1;1;1;1;1	1;1;1;1;1;1	1;1;1;1;1;1	Heterogeneous nuclear ribonucleoprotein M	HNRPM;HNRNPM;ORF	;;;;;	6	1	1	1	5.3	5.3	5.3	30.457	285	285;383;570;615;730;730	0.0042159	6.1178	2734900	118910	0				276	4966	TRUE	4982	5804	6694	6694
X6RLL4;A0A087X1N3;O75818;F8WC38	X6RLL4;A0A087X1N3;O75818;F8WC38	3;3;3;2	3;3;3;2	3;3;3;2	Ribonuclease P protein subunit p40	RPP40	;;;	4	3	3	3	14.5	14.5	14.5	34.676	303	303;321;363;113	0	18.419	7072400	471490	4				277	4190;5280;5281	True;True;True	4202;5303;5304	4905;6174;6175	5688;7117;7118;7119	5688;7117;7119
A0A087X1S2;H0Y449;P67809;Q6PKI6;Q05D43;Q2VIK8;Q7KZ24;A0JLU4;C9J5V9	A0A087X1S2;H0Y449;P67809;Q6PKI6;Q05D43;Q2VIK8;Q7KZ24;A0JLU4;C9J5V9	4;4;4;3;3;3;3;2;2	4;4;4;3;3;3;3;2;2	4;4;4;3;3;3;3;2;2	Nuclease-sensitive element-binding protein 1	YBX1	;;;;;;;;	9	4	4	4	30.9	30.9	30.9	34.656	320	320;374;324;266;267;319;322;181;216	0	62.545	50558000	3159900	6				278	1338;6044;6634;7957	True;True;True;True	1346;6069;6662;7990	1535;7026;7027;7766;9470	1763;8089;8090;8091;8961;10940	1763;8090;8961;10940
A0A087X1W2;E9PMW9;E9PI83;E9PMZ2;Q9NR22;A0A0G2UEQ4;Q9H5R7;Q59GT2	A0A087X1W2	13;4;4;2;2;1;1;1	1;0;0;0;0;0;0;0	1;0;0;0;0;0;0;0		PRMT1		8	13	1	1	63.9	10.9	10.9	32.693	285	285;110;113;63;394;93;167;269	0	10.874	4215000	247940	1				279	10;550;1064;1255;2303;3762;3904;5184;5396;5795;6020;6811;6817	True;False;False;False;False;False;False;False;False;False;False;False;False	10;553;1070;1263;2312;3773;3915;5207;5421;5820;6045;6840;6846	11;623;624;1222;1446;2631;4406;4569;6068;6301;6742;6996;6997;6998;7967;7973	13;722;723;1406;1660;3045;3046;5112;5290;6997;6998;6999;7257;7747;8050;8051;8052;9191;9197	13;722;1406;1660;3046;5112;5290;6998;7257;7747;8052;9191;9197
E9PK01;A0A087X1X7;Q71RH4;Q9H7G6;D3DWK1;B2RAR6;E9PRY8;P29692;E9PQ49;E9PI39;Q9BW34;E9PL71;E9PQZ1;H0YE58;E9PMW7;E9PIZ1;H0YE72;E9PPR1;E9PL12;H0YCK7;E9PK72;E9PN91;E9PK06;E9PKK3	E9PK01;A0A087X1X7;Q71RH4;Q9H7G6;D3DWK1;B2RAR6;E9PRY8;P29692;E9PQ49;E9PI39;Q9BW34;E9PL71;E9PQZ1;H0YE58;E9PMW7;E9PIZ1;H0YE72;E9PPR1;E9PL12;H0YCK7	6;6;6;6;6;6;6;6;5;5;5;4;4;3;3;3;3;3;3;3;2;2;2;1	5;5;5;5;5;5;5;5;4;4;4;3;3;2;3;3;2;3;3;3;2;2;2;1	5;5;5;5;5;5;5;5;4;4;4;3;3;2;3;3;2;3;3;3;2;2;2;1	Elongation factor 1-delta	EEF1D	;;;;;;;;;;;;;;;;;;;	24	6	5	5	29.9	26.4	26.4	28.821	261	261;631;632;647;647;647;697;281;198;204;550;187;238;119;130;137;156;166;168;210;63;106;139;39	0	32.742	51885000	3459000	4				280	367;2852;4612;5557;5904;6571	False;True;True;True;True;True	368;2862;4624;5582;5929;6599	413;3371;5397;6475;6866;7699	484;3926;6236;7448;7899;8884	484;3926;6236;7448;7899;8884
Q86SZ7;Q2TNB3;A0A087X1Z3;Q9UL46;Q6FHK9;H0YM70;H0YKU2;H0YLG1;H0YLD2	Q86SZ7;Q2TNB3;A0A087X1Z3;Q9UL46;Q6FHK9;H0YM70	12;12;12;12;11;10;3;1;1	12;12;12;12;11;10;3;1;1	12;12;12;12;11;10;3;1;1	Proteasome activator complex subunit 2	PSME2	;;;;;	9	12	12	12	69.9	69.9	69.9	27.401	239	239;239;254;239;239;228;85;39;48	0	113.32	199860000	14275000	14				281	221;510;574;843;854;1682;3090;3721;5725;6911;7581;8016	True;True;True;True;True;True;True;True;True;True;True;True	222;511;577;846;857;1691;3100;3732;5750;6941;7613;8049	241;242;578;650;953;965;1929;3645;4359;6667;8100;9037;9535	277;278;279;672;752;1096;1108;2229;4240;5063;7661;9351;10438;10439;11011	277;672;752;1096;1108;2229;4240;5063;7661;9351;10438;11011
A0A087X211;Q8TCG1	A0A087X211;Q8TCG1	4;4	4;4	4;4	Protein CIP2A	KIAA1524	;	2	4	4	4	7.3	7.3	7.3	102.28	906	906;905	0	42.369	14015000	250260	4				282	2724;3173;4211;6923	True;True;True;True	2733;3183;4223;6953	3222;3738;4930;8113	3754;4348;5715;9364	3754;4348;5715;9364
A0A087X295;Q9NNW5;E9PDU5;B4E256;Q8NDH0;E9PBK6;B4DLP3;Q6AZD6;Q9H9M3;B3KRR8;Q9NW86;C9JFP6;V9GYU1;C9K020;Q6PKC6;B4DK45;V9GZ65	A0A087X295;Q9NNW5;E9PDU5;B4E256;Q8NDH0;E9PBK6;B4DLP3	15;15;14;14;10;9;9;7;7;4;3;2;2;2;2;2;1	15;15;14;14;10;9;9;7;7;4;3;2;2;2;2;2;1	15;15;14;14;10;9;9;7;7;4;3;2;2;2;2;2;1	WD repeat-containing protein 6	WDR6;DKFZp434F1720	;;;;;;	17	15	15	15	22.2	22.2	22.2	125	1151	1151;1121;1070;1070;859;569;569;484;509;340;216;99;125;271;289;370;35	0	162.47	108500000	2086500	16				283	164;425;736;990;1380;2380;3804;4138;4279;7364;7416;7675;7676;7705;7909	True;True;True;True;True;True;True;True;True;True;True;True;True;True;True	164;426;739;996;1388;2389;3815;4150;4291;7396;7448;7708;7709;7738;7942	177;477;478;829;1137;1585;2719;4452;4453;4847;5006;8628;8685;9140;9141;9142;9171;9418	204;559;560;951;1309;1824;3142;5165;5166;5617;5797;9960;10027;10556;10557;10558;10589;10878	204;560;951;1309;1824;3142;5165;5617;5797;9960;10027;10556;10557;10589;10878
A0A087X2D0;B2R6F3;P84103	A0A087X2D0;B2R6F3;P84103	3;3;3	3;3;3	3;3;3	Serine/arginine-rich splicing factor 3	SRSF3;SFRS3	;;	3	3	3	3	36.8	36.8	36.8	10.32	95	95;164;164	0	19.586	16693000	2384700	3				284	196;5334;5335	True;True;True	197;5357;5358	214;6234;6235	246;7183;7184;7185	246;7184;7185
F1T0B3;A0A087X2G1;A3RJH1;Q92499;B4DP70	F1T0B3;A0A087X2G1;A3RJH1;Q92499;B4DP70	3;3;3;3;2	3;3;3;3;2	3;3;3;3;2	ATP-dependent RNA helicase DDX1	DDX1	;;;;	5	3	3	3	8.8	8.8	8.8	73.915	659	659;659;740;740;529	0	20.163	6087000	160180	3				285	437;1317;1949	True;True;True	438;1325;1958	490;1512;2232	574;1734;2595	574;1734;2595
A0A087X2H1;Q9ULT8;G3V4V5;Q2KQ74;H0YJP0;H0YJD4;A0A087WVU6;B3KWT6	A0A087X2H1;Q9ULT8;G3V4V5	18;18;10;8;7;6;5;3	18;18;10;8;7;6;5;3	18;18;10;8;7;6;5;3	E3 ubiquitin-protein ligase HECTD1	HECTD1	;;	8	18	18	18	9.8	9.8	9.8	289.63	2614	2614;2610;926;1224;1465;976;212;736	0	123.56	55220000	441760	18				286	883;1181;2472;2608;2628;2639;2947;3203;3456;3506;4375;4687;4744;4878;5565;6192;7007;7172	True;True;True;True;True;True;True;True;True;True;True;True;True;True;True;True;True;True	886;1189;2481;2617;2637;2648;2957;3213;3467;3517;4387;4699;4756;4891;5590;6218;7037;7203	1009;1365;2821;2983;3054;3065;3479;3775;4056;4111;5132;5133;5481;5546;5698;6485;7192;8215;8403	1159;1572;3249;3435;3520;3521;3532;4051;4391;4716;4776;5934;5935;6325;6402;6580;7458;8280;9484;9706	1159;1572;3249;3435;3521;3532;4051;4391;4716;4776;5934;6325;6402;6580;7458;8280;9484;9706
V9HW24;A0A087X2I1;P62333;H0YJC0;H0YJT1;H0YJS8;H0YJE9;H0YJX2;B4DR91;H0YJD2;H0YJY8	V9HW24;A0A087X2I1;P62333;H0YJC0	9;9;9;6;4;4;3;2;2;1;1	9;9;9;6;4;4;3;2;2;1;1	9;9;9;6;4;4;3;2;2;1;1	26S protease regulatory subunit 10B	HEL-S-73;PSMC6	;;;	11	9	9	9	32.1	32.1	32.1	44.16	389	389;403;389;262;97;194;70;67;186;33;36	0	62.533	33450000	1592800	10				287	486;1021;1552;1553;2028;4306;6967;7835;8201	True;True;True;True;True;True;True;True;True	487;1027;1560;1561;2037;4318;6997;7868;8236	551;1176;1785;1786;2321;5036;8164;9328;9798	644;1354;1355;2058;2059;2697;2698;5830;9424;10775;11310	644;1354;2058;2059;2698;5830;9424;10775;11310
A0A090N7U0;Q13616;B4DLA3;A0A0C4DGX4;Q75MQ1;B3KTW0;B3KU45	A0A090N7U0;Q13616;B4DLA3;A0A0C4DGX4;Q75MQ1;B3KTW0	24;24;23;23;17;17;9	24;24;23;23;17;17;9	24;24;23;23;17;17;9	Cullin-1	CUL1	;;;;;	7	24	24	24	42.9	42.9	42.9	89.677	776	776;776;703;752;513;607;327	0	300.4	381330000	8289700	26				288	841;963;2049;2416;2680;2742;3568;4261;4315;4342;4414;4770;4893;4958;4959;5143;5605;5606;6105;6574;7559;7621;7685;8108	True;True;True;True;True;True;True;True;True;True;True;True;True;True;True;True;True;True;True;True;True;True;True;True	844;967;2058;2425;2689;2751;3579;4273;4327;4354;4426;4782;4907;4973;4974;5166;5630;5631;6131;6602;7591;7654;7718;8143	951;1105;1106;2344;2759;3121;3122;3123;3241;4177;4987;5045;5046;5077;5178;5577;5717;5795;5796;6025;6529;6530;7096;7702;9013;9084;9151;9696	1094;1272;1273;2721;3183;3603;3604;3605;3773;4848;4849;5778;5840;5841;5873;5982;6434;6601;6685;6686;6950;7508;7509;8171;8887;10411;10492;10568;11190	1094;1273;2721;3183;3603;3773;4849;5778;5841;5873;5982;6434;6601;6685;6686;6950;7508;7509;8171;8887;10411;10492;10568;11190
A0A090N7Y0;Q96P47;C9J975;Q86ST5;E7ESL9;H7C5G0;H7C4U6;H7C4F1;D3DX07	A0A090N7Y0;Q96P47;C9J975;Q86ST5;E7ESL9	3;3;2;2;2;1;1;1;1	3;3;2;2;2;1;1;1;1	3;3;2;2;2;1;1;1;1	Arf-GAP with GTPase, ANK repeat and PH domain-containing protein 3	CENTG3;AGAP3	;;;;	9	3	3	3	6.4	6.4	6.4	95.043	875	875;875;343;576;576;170;177;194;683	0	29.203	8120400	253760	3				289	1555;1833;5165	True;True;True	1563;1842;5188	1788;2108;6047	2064;2444;6973	2064;2444;6973
A0A090N8Z2;A8K9F5;A0A090N8H1;Q9BWE0;C9JZE3;C9JYJ8;E7EVL6	A0A090N8Z2;A8K9F5;A0A090N8H1;Q9BWE0;C9JZE3;C9JYJ8;E7EVL6	6;6;6;6;4;4;3	6;6;6;6;4;4;3	6;6;6;6;4;4;3	Replication initiator 1	REPIN1	;;;;;;	7	6	6	6	11	11	11	62.291	556	556;567;567;567;366;393;146	0	52.224	10531000	351040	6				290	2040;2041;2063;2552;2625;4397	True;True;True;True;True;True	2049;2050;2072;2561;2634;4409	2334;2335;2360;2919;3005;5158	2711;2712;2739;3358;3462;5961	2711;2712;2739;3358;3462;5961
B8ZZF8;A0A090N8Y5;Q9Y4Y9	B8ZZF8;A0A090N8Y5;Q9Y4Y9	1;1;1	1;1;1	1;1;1	U6 snRNA-associated Sm-like protein LSm5	LSM5	;;	3	1	1	1	29.7	29.7	29.7	7.0202	64	64;91;91	0	7.4903	4277800	2138900	1				291	63	TRUE	63	66	73	73
M0QZU1;A0A096LPE0;B4DNC8;Q5QTS3;Q53H34;P40429	M0QZU1;A0A096LPE0;B4DNC8;Q5QTS3;Q53H34;P40429	1;1;1;1;1;1	1;1;1;1;1;1	1;1;1;1;1;1	60S ribosomal protein L13a	RPL13A	;;;;;	6	1	1	1	23.9	23.9	23.9	4.7176	46	46;48;144;203;203;203	0	7.5792	1353100	451040	1				292	179	TRUE	179	193	223	223
B5MD87;B4DGI7;B4DI71;D3DWK4;A0A0A0MQS1;Q53H96	B5MD87;B4DGI7;B4DI71;D3DWK4;A0A0A0MQS1;Q53H96	4;4;4;4;4;4	4;4;4;4;4;4	4;4;4;4;4;4	Pyrroline-5-carboxylate reductase;Pyrroline-5-carboxylate reductase 3	PYCRL	;;;;;	6	4	4	4	43.1	43.1	43.1	14.341	137	137;137;170;286;286;274	0	39.966	33338000	4762600	6				293	92;4965;5022;6171	True;True;True;True	92;4981;5042;6197	95;5803;5876;5877;7167	107;6693;6776;6777;6778;8253	107;6693;6777;8253
F5H0Q6;B3KSZ8;A0A0A0MQS2;Q8N2M8;K7EP11;K7EM61	F5H0Q6;B3KSZ8;A0A0A0MQS2;Q8N2M8;K7EP11;K7EM61	2;2;2;2;1;1	2;2;2;2;1;1	2;2;2;2;1;1	CLK4-associating serine/arginine rich protein	CLASRP	;;;;;	6	2	2	2	6.4	6.4	6.4	74.824	655	655;655;674;674;131;188	0	13.142	3814900	181660	2				294	280;4983	True;True	281;5000	305;5824	358;6714	358;6714
A8MY87;A0A0A0MQW1;Q8IVT5;E9PB13;Q6VAB6	A8MY87;A0A0A0MQW1;Q8IVT5	3;3;3;1;1	3;3;3;1;1	3;3;3;1;1	Kinase suppressor of Ras 1	KSR1	;;	5	3	3	3	5.7	5.7	5.7	69.061	612	612;846;923;921;950	0	18.851	7620400	224130	4				295	1813;6085;7904	True;True;True	1822;6110;7937	2083;7073;9413	2414;2415;8145;10873	2415;8145;10873
H3BR38;H3BM50;H3BPU5;B4E2R3;H3BR25;H3BPT1;H3BN58;H3BSZ4;A0A0A0MR05;Q9BVC4;H3BQ74;I3L2E7	H3BR38;H3BM50;H3BPU5;B4E2R3;H3BR25;H3BPT1;H3BN58;H3BSZ4;A0A0A0MR05;Q9BVC4;H3BQ74;I3L2E7	2;2;2;2;2;2;2;2;2;2;1;1	2;2;2;2;2;2;2;2;2;2;1;1	2;2;2;2;2;2;2;2;2;2;1;1	Target of rapamycin complex subunit LST8	MLST8	;;;;;;;;;;;	12	2	2	2	40.3	40.3	40.3	7.6896	72	72;116;131;154;166;198;202;275;327;326;51;71	0	16.926	3763100	752620	4				296	2103;7152	True;True	2112;7183	2406;8377	2790;2791;2792;9677	2791;9677
Q8TEA3;D6RE77;B7Z7Y1;A0A0A6YYB7;A0A0A0MR23;B2RTU6;E9PCH4;Q8TEU7;O43386;A0A0A6YYJ1;Q9UHV4	Q8TEA3;D6RE77;B7Z7Y1;A0A0A6YYB7;A0A0A0MR23;B2RTU6;E9PCH4;Q8TEU7;O43386;A0A0A6YYJ1;Q9UHV4	2;2;2;2;2;2;2;2;1;1;1	2;2;2;2;2;2;2;2;1;1;1	2;2;2;2;2;2;2;2;1;1;1	Rap guanine nucleotide exchange factor 6	RAPGEF6;KIA001LB	;;;;;;;;;;	11	2	2	2	3.3	3.3	3.3	126.11	1113	1113;1114;1204;1504;1510;1609;1651;1601;579;827;1204	0	12.724	6667500	123470	2				297	3431;7742	True;True	3442;7775	4028;9213	4684;10640	4684;10640
D3DPF9;A0A0A0MRA3;D3DPG0;A0A0A0MTS7;Q8WZ42;C0JYZ2	D3DPF9;A0A0A0MRA3;D3DPG0;A0A0A0MTS7;Q8WZ42;C0JYZ2	2;2;2;2;2;1	2;2;2;2;2;1	2;2;2;2;2;1	Titin	TTN	;;;;;	6	2	2	2	0.1	0.1	0.1	2993	26926	26926;27118;34942;35991;34350;33423	0	13.859	29228000	19485	2				298	48;3233	True;True	48;3244	51;3807	57;4427	57;4427
A0A0A0MRB5;Q8WXG6;C9JM97;C9JLZ9;C9K0L0;F8W8U2	A0A0A0MRB5;Q8WXG6	7;7;2;2;2;1	7;7;2;2;2;1	7;7;2;2;2;1	MAP kinase-activating death domain protein	MADD	;	6	7	7	7	6.1	6.1	6.1	176.55	1588	1588;1647;75;135;136;439	0	47.782	17038000	236630	6				299	2733;3009;4017;4299;6003;6747;8098	True;True;True;True;True;True;True	2742;3019;4028;4311;6028;6776;8132	3231;3546;4700;5029;6977;7895;9685	3763;4127;5439;5822;8028;9109;11175	3763;4127;5439;5822;8028;9109;11175
X6R6Z1;A0A0A0MRL0;B4DY09;F4ZW63;F4ZW62;Q12905	X6R6Z1;A0A0A0MRL0;B4DY09;F4ZW63;F4ZW62;Q12905	1;1;1;1;1;1	1;1;1;1;1;1	1;1;1;1;1;1	Interleukin enhancer-binding factor 2	ILF2	;;;;;	6	1	1	1	20	20	20	12.382	115	115;150;352;390;390;390	0	11.129	2336300	467270	2				300	3238	TRUE	3249	3812	4433;4434	4434
Q96J17;B2RAU8;A0A0A0MRM9;Q14978	Q96J17;B2RAU8;A0A0A0MRM9;Q14978	2;2;2;2	2;2;2;2	2;2;2;2	Nucleolar and coiled-body phosphoprotein 1	NOLC1	;;;	4	2	2	2	5	5	5	44.18	418	418;699;708;699	0	11.97	11823000	591170	2				301	7205;7690	True;True	7236;7723	8442;9156	9750;10573	9750;10573
B6VEX5;B6VEX4;B6VEX3;A0A0A0MRT6;Q59G41;Q8IZP0;Q53RS4;E9PEZ7;E7EW77;E7EP65;A0A0C4DG21;F8WAL6;Q9NYB9;B4DKX2;B7Z9E9;B7Z836	B6VEX5;B6VEX4;B6VEX3;A0A0A0MRT6;Q59G41;Q8IZP0	9;9;9;9;9;9;4;4;4;4;4;4;4;3;2;1	9;9;9;9;9;9;4;4;4;4;4;4;4;3;2;1	9;9;9;9;9;9;4;4;4;4;4;4;4;3;2;1	Abl interactor 1	ABI1	;;;;;	16	9	9	9	28.6	28.6	28.6	42.637	388	388;393;422;475;476;508;154;458;480;486;507;513;513;318;180;390	0	82.837	139960000	7775700	13				302	435;1433;3697;4107;4944;4945;6016;7206;7797	True;True;True;True;True;True;True;True;True	436;1441;3708;4118;4959;4960;6041;7237;7830	488;1649;4332;4804;5780;5781;5782;6990;6991;6992;8443;9288	572;1897;5031;5562;6668;6669;6670;8043;8044;8045;8046;9751;10728	572;1897;5031;5562;6668;6670;8046;9751;10728
X6RA56;A0A0A0MRV8;Q8NB28;X6RLR1;O75935	X6RA56;A0A0A0MRV8;Q8NB28;X6RLR1;O75935	1;1;1;1;1	1;1;1;1;1	1;1;1;1;1	Dynactin subunit 3	DCTN3	;;;;	5	1	1	1	5.6	5.6	5.6	16.091	142	142;160;172;176;186	0.0034247	6.1906	1533800	191730	1				303	250	TRUE	251	273	319	319
A0A0A0MSG0;A6NGB9	A0A0A0MSG0;A6NGB9	1;1	1;1	1;1	WAS/WASL-interacting protein family member 3	WIPF3	;	2	1	1	1	2.5	2.5	2.5	49.348	483	483;483	0	7.4512	1509000	65610	1				304	4093	TRUE	4104	4790	5544	5544
A0A0A0MSI0;B2R4P2;Q06830	A0A0A0MSI0;B2R4P2;Q06830	5;5;5	4;4;4	4;4;4	Peroxiredoxin-1	PRDX1	;;	3	5	4	4	42.7	35.7	35.7	18.976	171	171;199;199	0	37.419	23411000	1800800	4				305	2325;3658;3713;6864;6865	False;True;True;True;True	2334;3669;3724;6894;6895	2656;2657;4288;4350;8043;8044	3076;3077;4979;5053;9283;9284	3076;4979;5053;9283;9284
A0A0A0MSK6;Q13017;G3V360	A0A0A0MSK6;Q13017	3;3;1	3;3;1	3;3;1	Rho GTPase-activating protein 5	ARHGAP5	;	3	3	3	3	2.3	2.3	2.3	171.68	1498	1498;1502;137	0	18.244	7268800	96918	3				306	2050;3278;8194	True;True;True	2059;3289;8229	2345;3862;9790;9791	2722;4496;11301;11302	2722;4496;11301
B4DP44;A0A0A0MSN7;B4DWB1;Q8WUV3;O60678	B4DP44;A0A0A0MSN7;B4DWB1;Q8WUV3;O60678	2;2;2;2;2	2;2;2;2;2	2;2;2;2;2	Protein arginine N-methyltransferase 3	PRMT3	;;;;	5	2	2	2	4.6	4.6	4.6	51.59	454	454;469;517;548;531	0	14.472	9043500	475970	3				307	490;2831	True;True	491;2841	555;3350	648;3902;3903	648;3902
A0A0A0MSN9;B7Z6T4;P18615;A0A0G2JI50;E9PD43;A0A0A0MT02;H9ZYJ1	A0A0A0MSN9;B7Z6T4;P18615;A0A0G2JI50;E9PD43;A0A0A0MT02;H9ZYJ1	2;2;2;1;1;1;1	2;2;2;1;1;1;1	2;2;2;1;1;1;1	Negative elongation factor E	NELFE;RDBP;NELF-E	;;;;;;	7	2	2	2	12	12	12	38.08	333	333;336;380;240;260;293;380	0	11.859	2754900	183660	2				308	2127;4599	True;True	2136;4611	2432;5377	2819;6207	2819;6207
Q7Z3U5;A0A0A0MSX9;Q59G75;P41252;J3KR24;Q6P0M4;Q7Z355;B4DVX2;Q7L4K8;Q5TCD1;Q9P1N9;Q5TCC6	Q7Z3U5;A0A0A0MSX9;Q59G75;P41252;J3KR24;Q6P0M4;Q7Z355;B4DVX2	19;19;19;19;16;14;14;13;7;4;4;2	19;19;19;19;16;14;14;13;7;4;4;2	19;19;19;19;16;14;14;13;7;4;4;2	Isoleucine--tRNA ligase, cytoplasmic	DKFZp686L0869;IARS;DKFZp686L17145	;;;;;;;	12	19	19	19	21.6	21.6	21.6	142.32	1242	1242;1242;1279;1262;1152;1055;1152;772;481;330;364;174	0	140.55	84559000	1483500	23				309	577;578;1461;1673;2056;2057;2071;3341;4410;4420;4550;4590;4854;4874;5407;6832;7692;7966;8160	True;True;True;True;True;True;True;True;True;True;True;True;True;True;True;True;True;True;True	580;581;1469;1682;2065;2066;2080;3352;4422;4432;4562;4602;4867;4887;5432;6862;7725;7999;8195	653;654;1683;1919;2351;2352;2353;2368;3932;5173;5186;5324;5367;5672;5694;6312;7992;9158;9479;9753	755;756;1936;2218;2729;2730;2731;2732;2747;4572;4573;5977;5991;6150;6197;6548;6576;7269;9224;10575;10949;11258;11259	755;756;1936;2218;2729;2732;2747;4572;5977;5991;6150;6197;6548;6576;7269;9224;10575;10949;11259
Q6P456;B7Z8J6;B7Z5A6;E9PEC4;C9JUH3;A0A0A0MT72;Q9BSQ5	Q6P456;B7Z8J6;B7Z5A6;E9PEC4;C9JUH3;A0A0A0MT72;Q9BSQ5	1;1;1;1;1;1;1	1;1;1;1;1;1;1	1;1;1;1;1;1;1	Cerebral cavernous malformations 2 protein	CCM2	;;;;;;	7	1	1	1	18.3	18.3	18.3	8.2084	71	71;144;181;271;347;438;444	0	6.5625	0	0	1				310	6037	TRUE	6062	7019	8080	8080
V9HWF0;A0A0A0MTH3;Q13418;A0A087WWY6	V9HWF0;A0A0A0MTH3;Q13418;A0A087WWY6	2;2;2;1	2;2;2;1	2;2;2;1	Integrin-linked protein kinase	HEL-S-28;ILK	;;;	4	2	2	2	5.3	5.3	5.3	51.419	452	452;483;452;111	0	13.634	7793200	324720	2				311	2371;6145	True;True	2380;6171	2710;7140	3133;8221	3133;8221
A0A0A0MTN0;Q13617;Q5T2B5;B7Z1Y1;Q5T2B7	A0A0A0MTN0;Q13617;Q5T2B5;B7Z1Y1	19;19;18;16;1	19;19;18;16;1	19;19;18;16;1	Cullin-2	CUL2	;;;	5	19	19	19	34.8	34.8	34.8	88.505	758	758;745;706;582;90	0	252.52	185810000	4321200	23				312	505;723;786;2091;2383;2721;2948;3657;3667;3683;3790;5110;5111;6620;6660;7442;7443;7529;8089	True;True;True;True;True;True;True;True;True;True;True;True;True;True;True;True;True;True;True	506;726;789;2100;2392;2730;2958;3668;3678;3694;3801;5133;5134;6648;6688;7474;7475;7561;8123	573;815;889;2389;2722;3180;3480;4287;4299;4315;4438;5978;5979;5980;7750;7796;8714;8715;8975;9674	666;936;937;1023;2771;3145;3672;4052;4978;4993;5009;5149;6894;6895;6896;6897;8944;8995;10061;10062;10063;10365;11164	666;937;1023;2771;3145;3672;4052;4978;4993;5009;5149;6894;6897;8944;8995;10061;10062;10365;11164
A0A0A8K9B1;F5H0R1;Q9H6E5;H3BRB1;Q8TER1;F8WA97;J3KN81	A0A0A8K9B1;F5H0R1;Q9H6E5;H3BRB1;Q8TER1	4;4;4;2;2;1;1	4;4;4;2;2;1;1	4;4;4;2;2;1;1	Speckle targeted PIP5K1A-regulated poly(A) polymerase	URLC6;TUT1;FLJ00132	;;;;	7	4	4	4	8.8	8.8	8.8	93.846	874	874;912;874;525;572;100;165	0	96.762	38233000	955820	4				313	149;4098;5033;6630	True;True;True;True	149;4109;5054;5055;6658	161;4795;5892;5893;7761	184;5551;6794;6795;8956	184;5551;6795;8956	17	842
E9PL47;F8W860;A0A0B4J1S8;Q9UBF8	E9PL47;F8W860;A0A0B4J1S8;Q9UBF8	1;1;1;1	1;1;1;1	1;1;1;1	Phosphatidylinositol 4-kinase beta	PI4KB	;;;	4	1	1	1	14.7	14.7	14.7	10.825	95	95;191;828;816	0	7.2723	3238700	647740	1				314	7854	TRUE	7887	9361	10814	10814
Q58F05;B4E2T6;A0A0B4J1W3;B2RBE5;Q9BXJ9	Q58F05;B4E2T6;A0A0B4J1W3;B2RBE5;Q9BXJ9	3;3;3;3;3	3;3;3;3;3	3;3;3;3;3	N-alpha-acetyltransferase 15, NatA auxiliary subunit	NARG1;NAA15	;;;;	5	3	3	3	7	7	7	72.386	614	614;740;865;866;866	0	23.971	10781000	317100	4				315	3141;7055;8138	True;True;True	3151;7085;8173	3701;8270;9729	4306;4307;9548;11226	4306;9548;11226
A0A0B4J1Z1;B4DEK2;C9JAB2;Q16629;Q8NB80;F8WEA1	A0A0B4J1Z1;B4DEK2;C9JAB2;Q16629;Q8NB80	4;4;4;4;3;1	4;4;4;4;3;1	4;4;4;4;3;1	Serine/arginine-rich splicing factor 7	SRSF7	;;;;	6	4	4	4	42.3	42.3	42.3	15.763	137	137;165;235;238;137;51	0	24.57	11365000	1420700	3				316	5336;6543;7712;7882	True;True;True;True	5359;6571;7745;7915	6236;7667;9181;9391	7186;8847;10603;10850	7186;8847;10603;10850
A0A0B4J254;F8W0W6;P62306	A0A0B4J254;F8W0W6;P62306	2;2;2	2;2;2	2;2;2	Small nuclear ribonucleoprotein F	SNRPF	;;	3	2	2	2	43.3	43.3	43.3	7.6953	67	67;127;86	0	20.885	18443000	4610800	2				317	4270;6420	True;True	4282;6446	4996;7468	5787;8605	5787;8605
A0A0B4J287;H3BM91;Q9H0A8	A0A0B4J287;H3BM91;Q9H0A8	1;1;1	1;1;1	1;1;1	COMM domain-containing protein 4	COMMD4	;;	3	1	1	1	11.9	11.9	11.9	19.382	177	177;211;199	0	15.101	3677900	367790	2				318	7283	TRUE	7314	8527	9845;9846	9845
A0A0B4J293;B3KV71;H0YKX0;Q96EP0	A0A0B4J293;B3KV71;H0YKX0;Q96EP0	1;1;1;1	1;1;1;1	1;1;1;1	E3 ubiquitin-protein ligase RNF31	RNF31	;;;	4	1	1	1	2.4	2.4	2.4	62.584	547	547;831;917;1072	0	6.6247	1752000	53091	1				319	157	TRUE	157	169	192	192
F8W954;F8WF98;H7C2M8;C9JHL4;Q53GS8;B3KM78;A0A0C4DFX9;Q9H3P2;H7C3C2;H7C0W2	F8W954;F8WF98;H7C2M8;C9JHL4;Q53GS8;B3KM78;A0A0C4DFX9;Q9H3P2;H7C3C2;H7C0W2	2;2;2;2;2;2;2;2;1;1	2;2;2;2;2;2;2;2;1;1	2;2;2;2;2;2;2;2;1;1	Negative elongation factor A	NELFA	;;;;;;;;;	10	2	2	2	41.9	41.9	41.9	9.508	86	86;102;125;294;528;539;539;528;65;187	0	19.488	6347400	1057900	2				320	4038;4352	True;True	4049;4364	4725;5107	5468;5905	5468;5905
A8K6X3;A0A0C4DG89;Q7L014;D3DQA6;D6RJA6;H0Y9U3	A8K6X3;A0A0C4DG89;Q7L014;D3DQA6	5;5;5;4;2;1	5;5;5;4;2;1	5;5;5;4;2;1	Probable ATP-dependent RNA helicase DDX46	DDX46	;;;	6	5	5	5	5	5	5	117.47	1032	1032;1032;1031;883;471;70	0	39.243	14311000	270020	6				321	523;2122;3415;4184;6379	True;True;True;True;True	524;2131;3426;4196;6405	592;2427;4010;4898;7416	686;2814;4662;4663;5679;5680;8551	686;2814;4662;5680;8551
A0A0C4DGB0;Q9UIL1	A0A0C4DGB0;Q9UIL1	1;1	1;1	1;1	Short coiled-coil protein	SCOC	;	2	1	1	1	22	22	22	9.3544	82	82;159	0.00087489	6.4408	1844000	614670	1				322	4197	TRUE	4209	4912	5695	5695
C9JKR2;H0YA55;D6RHD5;B7WNR0;B4DPR2;F6KPG5;A0A0C4DGB6;A8K9P0;Q56G89;CON__P02768-1;B4DPP6;P02768	C9JKR2;H0YA55;D6RHD5;B7WNR0;B4DPR2;F6KPG5;A0A0C4DGB6;A8K9P0;Q56G89;CON__P02768-1;B4DPP6;P02768	1;1;1;1;1;1;1;1;1;1;1;1	1;1;1;1;1;1;1;1;1;1;1;1	1;1;1;1;1;1;1;1;1;1;1;1	Serum albumin	ALB	;;;;;;;;;;;	12	1	1	1	2.9	2.9	2.9	47.287	417	417;454;459;494;523;585;604;608;609;609;618;609	0	8.1104	0	0	1			+	323	5939	TRUE	5964	6908	7948	7948
B3KY63;F5GWX5;A0A0C4DGG9;Q14839;Q6ZU36;Q8TDI0	B3KY63;F5GWX5;A0A0C4DGG9;Q14839;Q6ZU36;Q8TDI0	2;2;2;2;1;1	2;2;2;2;1;1	2;2;2;2;1;1	Chromodomain-helicase-DNA-binding protein 4;Chromodomain-helicase-DNA-binding protein 5	CHD4;CHD5	;;;;;	6	2	2	2	0.9	0.9	0.9	215.28	1886	1886;1905;1937;1912;671;1954	0	11.995	3347600	37613	1				324	5195;7937	True;True	5218;7970	6081;9448	7013;10912	7013;10912
B4DSE2;B4E0C7;A0A0C4DGZ9;Q53HP2;D3DQU2;O14773;B4DE89;B2R608;B4DIV8	B4DSE2;B4E0C7;A0A0C4DGZ9;Q53HP2;D3DQU2;O14773;B4DE89;B2R608;B4DIV8	4;4;4;4;4;4;3;3;3	4;4;4;4;4;4;3;3;3	4;4;4;4;4;4;3;3;3	Tripeptidyl-peptidase 1	TPP1	;;;;;;;;	9	4	4	4	17.9	17.9	17.9	41.675	385	385;496;556;563;572;563;346;563;572	0	27.832	17214000	1147600	4				325	3194;3999;4862;7649	True;True;True;True	3204;4010;4875;7682	3760;4680;5680;9112	4374;5414;6558;10524	4374;5414;6558;10524
J3QR29;A0A0D9SEI3;B7ZVY7;A0A0D9SER5;A0A0D9SEN2;J3QR44;P21127;Q96CA8;Q6P5Y5;Q4VBY6;A4VCI5;Q5QPR4;B4E3D9;Q5QPR3;J3QKR5;Q9UQ88;B4E0M9;B4E0N4;Q3SWV2;A0A087WYI9;B4DII1;A0A087X1I0;Q6PK02	J3QR29;A0A0D9SEI3;B7ZVY7;A0A0D9SER5;A0A0D9SEN2;J3QR44;P21127;Q96CA8;Q6P5Y5;Q4VBY6;A4VCI5;Q5QPR4;B4E3D9;Q5QPR3;J3QKR5;Q9UQ88	10;10;10;10;10;10;10;9;9;9;9;9;9;9;9;9;4;4;1;1;1;1;1	10;10;10;10;10;10;10;9;9;9;9;9;9;9;9;9;4;4;1;1;1;1;1	10;10;10;10;10;10;10;9;9;9;9;9;9;9;9;9;4;4;1;1;1;1;1	Cyclin-dependent kinase 11B;Cyclin-dependent kinase 11A	CDK11B;CDC2L1;CDC2L2;CDK11A	;;;;;;;;;;;;;;;	23	10	10	10	15.6	15.6	15.6	87.109	748	748;772;782;783;785;795;795;464;475;475;542;746;772;779;780;783;519;533;112;203;210;244;263	0	68.619	41287000	1058600	10				326	562;608;1187;1849;1947;2689;6627;6738;7085;8090	True;True;True;True;True;True;True;True;True;True	565;611;1195;1858;1956;2698;6655;6767;7115;8124	636;685;1371;2124;2230;3142;7758;7885;8302;9675	735;788;1578;2464;2465;2593;3631;8952;9098;9585;11165	735;788;1578;2465;2593;3631;8952;9098;9585;11165
A0A0D9SEM4;Q53F45;Q59EF5;A8K644;Q08170	A0A0D9SEM4;Q53F45;Q59EF5;A8K644;Q08170	1;1;1;1;1	1;1;1;1;1	1;1;1;1;1	Serine/arginine-rich splicing factor 4	SRSF4;SFRS4	;;;;	5	1	1	1	2.4	2.4	2.4	43.647	378	378;382;419;494;494	0.00086881	6.3768	2177500	197950	1				327	4752	TRUE	4764	5555	6412	6412
E9PQP3;B3KV00;A0A0D9SF70;G5E9L0;Q8N6H7;E9PMR9;E9PM63;H0YDX1;E9PJT7;E9PK28;E9PN48;B7Z6H9;E9PIY6;B0QYV9;E9PNY8;H0YF45;B0QYV8;E9PMU9;B4E327;A0A024R4U0;Q9NP61	E9PQP3;B3KV00;A0A0D9SF70;G5E9L0;Q8N6H7;E9PMR9;E9PM63;H0YDX1;E9PJT7;E9PK28;E9PN48;B7Z6H9;E9PIY6	3;3;3;3;3;2;2;2;2;2;2;2;2;1;1;1;1;1;1;1;1	3;3;3;3;3;2;2;2;2;2;2;2;2;1;1;1;1;1;1;1;1	3;3;3;3;3;2;2;2;2;2;2;2;2;1;1;1;1;1;1;1;1	ADP-ribosylation factor GTPase-activating protein 2	ARFGAP2	;;;;;;;;;;;;	21	3	3	3	17.2	17.2	17.2	30.597	274	274;385;385;493;521;89;94;133;173;238;252;256;327;92;110;119;152;156;382;516;516	0	21.084	5894800	310250	3				328	6391;6592;6598	True;True;True	6417;6620;6626	7429;7721;7727	8564;8908;8916	8564;8908;8916
A0A0D9SG77;Q9H2G0;Q5W7F7;Q9BUI6;Q05086;A0A0D9SF91;A0A0D9SGI3;A0A0D9SES7;Q96GR7	A0A0D9SG77;Q9H2G0;Q5W7F7;Q9BUI6;Q05086;A0A0D9SF91;A0A0D9SGI3	3;3;3;3;3;2;2;1;1	3;3;3;3;3;2;2;1;1	3;3;3;3;3;2;2;1;1	Ubiquitin-protein ligase E3A	UBE3A	;;;;;;	9	3	3	3	4.8	4.8	4.8	88.082	765	765;852;852;872;875;187;237;148;585	0	20.873	9183900	262400	3				329	1632;5301;7350	True;True;True	1641;5324;7382	1873;6196;8611	2164;7142;9941	2164;7142;9941
B4DPC0;Q05D04;A0A0F7NGI8;Q32MZ4	B4DPC0;Q05D04;A0A0F7NGI8;Q32MZ4	1;1;1;1	1;1;1;1	1;1;1;1	Leucine-rich repeat flightless-interacting protein 1	LRRFIP1	;;;	4	1	1	1	3	3	3	44.907	394	394;518;752;808	0.0042017	6.0768	7879100	414690	1				330	1298	TRUE	1306	1492	1712	1712	18	191
Q6URC4;A0A0G2JH68;O60610;H9KV28;A0RZB8;B4DVR3;Q96IL1;Q7KZJ7;B4E2I7;A0RZB7;H7C2W8;E5RJ79	Q6URC4;A0A0G2JH68;O60610;H9KV28;A0RZB8;B4DVR3	40;40;40;39;37;20;18;17;4;2;1;1	40;40;40;39;37;20;18;17;4;2;1;1	40;40;40;39;37;20;18;17;4;2;1;1	Protein diaphanous homolog 1	DIAPH1	;;;;;	12	40	40	40	40.8	40.8	40.8	141.3	1272	1272;1272;1272;1228;1262;560;456;404;201;229;96;112	0	323.31	475640000	8061700	48				331	162;163;168;227;943;944;1123;1513;1616;2698;2699;3666;4079;4080;4127;4168;4525;4541;4686;4738;4938;5028;5043;5044;5103;5106;5183;5307;5382;5383;5435;5538;5998;6139;6709;6996;7472;7516;7736;7737	True;True;True;True;True;True;True;True;True;True;True;True;True;True;True;True;True;True;True;True;True;True;True;True;True;True;True;True;True;True;True;True;True;True;True;True;True;True;True;True	162;163;168;228;946;947;1130;1521;1625;2707;2708;3677;4090;4091;4138;4180;4537;4553;4698;4750;4953;5049;5066;5067;5126;5129;5206;5330;5406;5407;5460;5563;6023;6165;6738;7026;7504;7548;7769;7770	175;176;181;182;248;1080;1081;1300;1737;1854;3151;3152;3153;3154;4297;4298;4775;4776;4777;4826;4827;4880;5298;5315;5480;5539;5774;5887;5906;5907;5971;5974;6067;6203;6286;6287;6342;6455;6972;7134;7851;8204;8910;8961;9206;9207	200;201;202;203;208;209;210;211;212;286;1245;1246;1500;1999;2141;3641;3642;3643;3644;3645;4991;4992;5525;5526;5527;5593;5594;5655;6115;6116;6139;6324;6394;6662;6789;6812;6813;6886;6889;6890;6996;7149;7242;7243;7301;7302;7427;8022;8215;9060;9472;10286;10350;10632;10633;10634	200;202;211;286;1245;1246;1500;1999;2141;3641;3645;4991;5525;5527;5593;5655;6116;6139;6324;6394;6662;6789;6812;6813;6886;6889;6996;7149;7242;7243;7302;7427;8022;8215;9060;9472;10286;10350;10632;10634
A0A0G2JJY3;A0A0G2JJ26;A0A0G2JIT5;Q9H633	A0A0G2JJY3;A0A0G2JJ26;A0A0G2JIT5;Q9H633	1;1;1;1	1;1;1;1	1;1;1;1	Ribonuclease P protein subunit p21	RPP21	;;;	4	1	1	1	16	16	16	16.553	144	144;154;162;154	0	7.1487	2654000	331760	2				332	4454	TRUE	4466	5224	6031;6032	6031
A8K5I0;A0A0G2JIW1;P0DMV9;P0DMV8;B4DI39;B4DFN9;B4E1S9;B4E388;V9GZ37;B3KTT5;B4DVU9;B4DNX1;B4E1T6;B4DNV4;Q53FC7;B3KSM6;B2R6X5;P17066;B4DHP5;Q9UQC1;P48741	A8K5I0;A0A0G2JIW1;P0DMV9;P0DMV8;B4DI39;B4DFN9;B4E1S9;B4E388;V9GZ37;B3KTT5;B4DVU9	36;36;36;36;32;31;30;28;27;27;27;17;16;12;10;10;10;10;9;6;6	32;32;32;32;28;27;28;26;25;25;25;14;14;10;7;7;7;7;7;6;4	1;1;1;1;1;0;0;0;0;0;0;0;0;0;0;0;0;0;0;1;0	Heat shock 70 kDa protein 1B;Heat shock 70 kDa protein 1A	HEL-S-103;HSPA1B;HSPA1A	;;;;;;;;;;	21	36	32	1	56.5	52.3	1.6	70.051	641	641;642;641;641;618;572;550;563;476;476;544;417;398;232;643;643;643;643;619;151;367	0	315.6	834200000	26069000	34				333	13;144;537;549;610;642;698;699;700;887;937;1421;1824;1857;2810;3065;3390;3907;4379;4380;4616;4650;4794;4795;4993;5127;5156;5362;5790;6604;6980;7115;7116;7511;7684;8062	True;True;True;True;True;True;True;True;True;True;True;True;True;True;True;True;False;True;True;True;False;True;True;True;True;True;True;True;True;True;True;False;False;True;True;True	13;144;539;552;613;645;701;702;703;890;940;1429;1833;1866;2820;3075;3401;3918;4391;4392;4628;4662;4806;4807;5010;5150;5179;5385;5815;6632;7010;7146;7147;7543;7717;8096	14;156;609;622;688;721;722;785;786;787;788;789;1013;1014;1073;1636;2096;2132;3327;3616;3985;4572;4573;5137;5138;5401;5441;5603;5604;5835;6005;6006;6038;6264;6737;7734;8181;8339;8340;8954;9150;9643	16;178;706;721;792;829;830;902;903;904;905;906;907;1165;1166;1237;1881;2432;2473;3877;4208;4634;5294;5295;5939;5940;6240;6282;6466;6467;6727;6926;6927;6963;7218;7741;8924;9442;9443;9630;9631;9632;10341;10567;11128	16;178;706;721;792;829;902;903;905;1165;1237;1881;2432;2473;3877;4208;4634;5295;5939;5940;6240;6282;6466;6467;6727;6927;6963;7218;7741;8924;9442;9630;9632;10341;10567;11128
A0A0G2JNZ2;A0A0G2JPP5;Q14160;A0A0G2JMS7;A0PJK8;H0YDF9;H0YCG0;Q5T0G3;A8K883;Q9BTT6	A0A0G2JNZ2;A0A0G2JPP5;Q14160;A0A0G2JMS7;A0PJK8	14;14;14;13;7;2;2;1;1;1	14;14;14;13;7;2;2;1;1;1	14;14;14;13;7;2;2;1;1;1	Protein scribble homolog	SCRIB	;;;;	10	14	14	14	16.7	16.7	16.7	174.91	1630	1630;1655;1630;1549;682;140;650;154;524;524	0	134.71	61013000	802800	14				334	240;1566;2541;2597;2829;3879;3969;4323;4573;5114;6009;6380;7720;7752	True;True;True;True;True;True;True;True;True;True;True;True;True;True	241;1574;2550;2606;2839;3890;3980;4335;4585;5137;6034;6406;7753;7785	261;1800;2905;2971;3348;4540;4541;4646;5056;5349;5985;6983;7417;9189;9225	303;2079;3343;3418;3900;5258;5259;5260;5375;5851;6178;6902;6903;8034;8552;10612;10655	303;2079;3343;3418;3900;5259;5375;5851;6178;6903;8034;8552;10612;10655
A0A0G2JQM1;A0A0G2JS82;B7Z5S9;O94973;E9PQP4;Q59FN8;A0A0G2JS17;A0A0G2JQT9;H0YDE9;H0YEG0;B3KMI7;A0A0G2JRF9;A0A0G2JQA4;E9PR62;Q8N2F8;E9PPZ3;E9PS94;E9PPY8;A0A0G2JRS3	A0A0G2JQM1;A0A0G2JS82;B7Z5S9;O94973;E9PQP4;Q59FN8;A0A0G2JS17;A0A0G2JQT9;H0YDE9;H0YEG0;B3KMI7;A0A0G2JRF9;A0A0G2JQA4;E9PR62;Q8N2F8	3;3;3;3;2;2;2;2;2;2;2;2;2;2;2;1;1;1;1	1;1;1;1;1;1;1;1;1;1;1;1;1;1;1;0;0;0;1	1;1;1;1;1;1;1;1;1;1;1;1;1;1;1;0;0;0;1	AP-2 complex subunit alpha-2	AP2A2	;;;;;;;;;;;;;;	19	3	1	1	5.8	1.9	1.9	70.708	634	634;917;930;939;90;143;156;173;184;185;353;356;356;378;467;60;62;138;140	0.0034043	6.1522	3498300	92060	0				335	107;4196;7595	False;False;True	107;4208;7627	112;4911;9054	126;5694;10459	126;5694;10459
H7C373;H7C1E5;A0A0G2JQW1;A0A0J9YXQ9;Q53QD4;B3KST6;Q8N9N0;Q8WVT3	H7C373;H7C1E5;A0A0G2JQW1;A0A0J9YXQ9;Q53QD4;B3KST6;Q8N9N0;Q8WVT3	1;1;1;1;1;1;1;1	1;1;1;1;1;1;1;1	1;1;1;1;1;1;1;1	Trafficking protein particle complex subunit 12	TRAPPC12;CGI-87	;;;;;;;	8	1	1	1	9.4	9.4	9.4	21.702	192	192;212;364;379;386;557;696;735	0	6.6055	1908400	272630	1				336	6265	TRUE	6291	7270	8376	8376
A0A0J9YVR6;E9PQ56;A0A0J9YWM1;H0YEM1;A0A0J9YYL3;A0A0J9YXJ8;A0A0J9YVP6;A0A0J9YXX5;Q9UHX1;H0YCP8;E9PMU7;E9PN18	A0A0J9YVR6;E9PQ56;A0A0J9YWM1;H0YEM1;A0A0J9YYL3;A0A0J9YXJ8;A0A0J9YVP6;A0A0J9YXX5;Q9UHX1;H0YCP8	4;4;4;4;4;4;4;4;4;2;1;1	4;4;4;4;4;4;4;4;4;2;1;1	4;4;4;4;4;4;4;4;4;2;1;1	Poly(U)-binding-splicing factor PUF60	PUF60	;;;;;;;;;	12	4	4	4	25.2	25.2	25.2	33.655	314	314;322;329;336;505;522;534;551;559;273;247;263	0	73.239	15363000	960160	5				337	631;2668;3482;7391	True;True;True;True	634;2677;3493;7423	710;3107;4085;8659	817;3586;4748;9996;9997	817;3586;4748;9997
Q4VY20;Q4VY19;A0A0J9YWE8;Q59EQ2;V9HWD6;B5BU24;P31946;A0A0J9YWZ2	Q4VY20;Q4VY19;A0A0J9YWE8;Q59EQ2;V9HWD6;B5BU24;P31946;A0A0J9YWZ2	2;2;2;2;2;2;2;1	1;1;1;1;1;1;1;1	1;1;1;1;1;1;1;1	14-3-3 protein beta/alpha;14-3-3 protein beta/alpha, N-terminally processed	YWHAB;HEL-S-1	;;;;;;;	8	2	1	1	40.5	18.9	18.9	8.4284	74	74;100;149;189;246;246;246;81	0	7.5502	3599800	719960	1				338	789;3819	True;False	792;3830	893;4469	1028;5182	1028;5182
Q8TCG4;Q15657;Q1ZYL5;F5H7S3;H7BYY1;B7Z596;D9YZV5;A0A0K0K1I0;H0YKX5;H0YNC7;D9YZV7;H0YK48;B7Z722;H0YL52;D9YZV4;A0A024R5W6;Q6ZN40;P09493;Q59GR8;H0YL80;H0YK20;H0YL42	Q8TCG4;Q15657;Q1ZYL5;F5H7S3;H7BYY1;B7Z596;D9YZV5;A0A0K0K1I0;H0YKX5;H0YNC7;D9YZV7;H0YK48;B7Z722;H0YL52;D9YZV4;A0A024R5W6;Q6ZN40;P09493;Q59GR8;H0YL80	11;11;11;11;11;11;11;11;10;10;10;10;10;10;10;10;10;10;8;7;4;4	3;3;3;3;3;3;3;3;3;2;2;2;2;2;2;2;2;2;2;1;3;3	3;3;3;3;3;3;3;3;3;2;2;2;2;2;2;2;2;2;2;1;3;3	Tropomyosin alpha-1 chain	TPM1	;;;;;;;;;;;;;;;;;;;	22	11	3	3	44.8	21.7	21.7	23.754	203	203;243;245;245;248;275;284;284;142;223;245;248;248;265;284;284;326;284;303;68;92;108	0	18.653	13005000	1083700	2				339	146;613;1276;2652;3282;3283;3784;3874;3875;3949;5956	True;True;False;True;False;False;False;False;False;False;False	146;616;1284;2661;3293;3294;3795;3885;3886;3960;5981	158;692;1469;3082;3868;3869;4432;4534;4535;4536;4625;6927	181;797;1684;3553;4502;4503;5143;5251;5252;5253;5254;5353;7971	181;797;1684;3553;4502;4503;5143;5251;5254;5353;7971
A0A0K0K1K4;O14818;Q05DH1;H0Y586;H0UI83;B0YJ74;Q8TAA3;F5GY34;A0A087WYS6;Q4G1B8	A0A0K0K1K4;O14818;Q05DH1;H0Y586	16;16;15;9;7;4;4;2;2;1	16;16;15;9;7;4;4;2;2;1	16;16;15;9;7;4;4;2;2;1	Proteasome subunit alpha type-7;Proteasome subunit alpha type	PSMA7	;;;	10	16	16	16	62.5	62.5	62.5	27.887	248	248;248;238;187;166;212;256;63;224;210	0	212.08	807530000	57681000	22				340	350;351;451;649;1367;2441;2442;2861;3595;4863;5224;5225;5473;6029;6662;8187	True;True;True;True;True;True;True;True;True;True;True;True;True;True;True;True	351;352;452;652;1375;2450;2451;2871;3606;4876;5247;5248;5498;6054;6690;8222	393;394;395;509;732;1566;2786;2787;3381;3382;4218;5681;6113;6114;6383;6384;7010;7011;7798;9782	460;461;462;463;464;600;841;1798;3213;3214;3938;3939;4902;6559;7050;7051;7350;7351;8068;8069;8997;8998;11293	461;463;600;841;1798;3213;3214;3939;4902;6559;7050;7051;7350;8068;8998;11293
A0A0K0K1L8;Q06323;Q6FHU3;Q86SZ9;H0YKK6;H0YLU2	A0A0K0K1L8;Q06323;Q6FHU3;Q86SZ9;H0YKK6	10;10;9;8;6;4	10;10;9;8;6;4	10;10;9;8;6;4	Proteasome activator complex subunit 1	PSME1	;;;;	6	10	10	10	44.6	44.6	44.6	28.723	249	249;249;249;174;90;114	0	73.265	143660000	9577100	10				341	39;1230;3609;3955;5704;5705;5736;6768;7331;8017	True;True;True;True;True;True;True;True;True;True	39;1238;3620;3966;5729;5730;5761;6797;7362;8050	42;1417;4233;4631;6639;6640;6641;6679;7918;8586;8587;9536	47;1628;4918;5359;7630;7631;7632;7633;7675;9135;9912;9913;11012	47;1628;4918;5359;7630;7631;7675;9135;9913;11012
A0A0R4J2F3;Q9Y2S0	A0A0R4J2F3;Q9Y2S0	1;1	1;1	1;1	DNA-directed RNA polymerases I and III subunit RPAC2	POLR1D	;	2	1	1	1	15.5	15.5	15.5	13.262	116	116;133	0	6.9277	1229500	245890	1				342	5327	TRUE	5350	6225;6226	7172;7173	7172
A0JLU2;B4DYG2;A8K5A6;O43683	A0JLU2;B4DYG2;A8K5A6;O43683	1;1;1;1	1;1;1;1	1;1;1;1	Mitotic checkpoint serine/threonine-protein kinase BUB1	BUB1	;;;	4	1	1	1	1.3	1.3	1.3	92.485	827	827;1065;1085;1085	0	6.9963	2784300	64752	1				343	4700	TRUE	4712	5495	6342	6342
B2RAJ6;A0JP11;Q99570	B2RAJ6;A0JP11;Q99570	3;3;3	3;3;3	3;3;3	Phosphoinositide 3-kinase regulatory subunit 4	PIK3R4	;;	3	3	3	3	3.2	3.2	3.2	153.19	1358	1358;1358;1358	0	22.024	3162100	49408	3				344	3367;3800;7717	True;True;True	3378;3811;7750	3960;4448;9186	4605;5161;10609	4605;5161;10609
Q8TCJ8;B2RDP6;A0MNN5;Q9BQ67;B4DTI1;Q8NCK5;M0QX71	Q8TCJ8;B2RDP6;A0MNN5;Q9BQ67;B4DTI1;Q8NCK5	5;5;5;5;4;4;1	5;5;5;5;4;4;1	5;5;5;5;4;4;1	Glutamate-rich WD repeat-containing protein 1	DKFZp564C172;GRWD1	;;;;;	7	5	5	5	20.4	20.4	20.4	49.447	446	446;446;446;446;188;446;228	0	34.247	26565000	1265000	5				345	1520;2408;5230;5883;5884	True;True;True;True;True	1528;2417;5253;5908;5909	1744;2750;6119;6844;6845	2007;2008;3174;7056;7870;7871	2008;3174;7056;7870;7871
A0MZ66	A0MZ66	12	12	12	Shootin-1	KIAA1598		1	12	12	12	25.8	25.8	25.8	71.639	631	631	0	87.993	73271000	1980300	12				346	720;1155;2525;3126;4721;4722;5748;5774;6415;7149;7477;7629	True;True;True;True;True;True;True;True;True;True;True;True	723;1163;2534;3136;4733;4734;5773;5799;6441;7180;7509;7662	812;1338;2884;2885;3685;5520;5521;6692;6693;6720;7463;8374;8915;9092	933;1542;3318;3319;4287;6369;6370;7691;7692;7721;8599;9674;10293;10501	933;1542;3318;4287;6369;6370;7692;7721;8599;9674;10293;10501
E7EPB3;A0PJ62;B7Z6S8;A8K3Q9;A8K7N0;Q6IPH7;P50914	E7EPB3;A0PJ62;B7Z6S8;A8K3Q9;A8K7N0;Q6IPH7;P50914	1;1;1;1;1;1;1	1;1;1;1;1;1;1	1;1;1;1;1;1;1	60S ribosomal protein L14	RPL14	;;;;;;	7	1	1	1	9.7	9.7	9.7	14.558	124	124;124;128;216;218;220;215	0	7.9009	2576900	429480	1				347	4740	TRUE	4752	5542	6397	6397
A0PJK4;B3KTT0;Q8NFH3	A0PJK4;B3KTT0;Q8NFH3	1;1;1	1;1;1	1;1;1	Nucleoporin Nup43	NUP43	;;	3	1	1	1	5.9	5.9	5.9	31.614	287	287;380;380	0	13.695	4528200	452820	1				348	6871	TRUE	6901	8050	9291	9291
Q9H9Z1;Q9NXG9;A1L3Z9;Q2TAL8	Q9H9Z1;Q9NXG9;A1L3Z9;Q2TAL8	2;2;2;2	2;2;2;2	2;2;2;2	Glutamine-rich protein 1	QRICH1	;;;	4	2	2	2	28.8	28.8	28.8	19.571	170	170;416;776;776	0	16.348	11424000	1428000	3				349	2449;5665	True;True	2458;5690	2795;6595	3222;3223;7582	3223;7582
A1L407;Q4VB24;B2R984;A3R0T8;A3R0T7;P22492;P16403;Q02539;P10412;P16402	A1L407;Q4VB24;B2R984;A3R0T8;A3R0T7;P22492;P16403;Q02539;P10412;P16402	1;1;1;1;1;1;1;1;1;1	1;1;1;1;1;1;1;1;1;1	1;1;1;1;1;1;1;1;1;1	Histone H1t;Histone H1.2;Histone H1.1;Histone H1.4;Histone H1.3	HIST1H1T;HIST1H1E;HIST1H1C;HIST1H1A;HIST1H1D	;;;;;;;;;	10	1	1	1	7.2	7.2	7.2	22.033	207	207;219;219;219;219;207;213;215;219;221	0	9.0191	1286900	142990	1				350	375	TRUE	376	422	493	493
B4DY52;P78517;A6PW57;Q99755;A2A3N6	B4DY52;P78517;A6PW57;Q99755;A2A3N6	1;1;1;1;1	1;1;1;1;1	1;1;1;1;1	Phosphatidylinositol 4-phosphate 5-kinase type-1 alpha;Putative PIP5K1A and PSMD4-like protein	PIP5K1A;PIPSL	;;;;	5	1	1	1	8.6	8.6	8.6	22.702	198	198;207;550;562;862	0	7.0011	3946300	281880	1				351	5925	TRUE	5950	6890	7928	7928
B4DHJ4;A2RU29;Q4VBZ9;Q14149;Q86YD6	B4DHJ4;A2RU29;Q4VBZ9;Q14149;Q86YD6	2;2;2;2;1	2;2;2;2;1	2;2;2;2;1	MORC family CW-type zinc finger protein 3	MORC3	;;;;	5	2	2	2	2.8	2.8	2.8	99.277	868	868;938;939;939;250	0	21.888	4600500	90206	2				352	3327;5355	True;True	3338;5378	3918;6257	4558;7209	4558;7209
B3KTM6;A2RUM7;Q59GX9;P46777;Q5T7N0;Q9BUV4	B3KTM6;A2RUM7;Q59GX9;P46777;Q5T7N0	6;6;6;6;3;1	6;6;6;6;3;1	6;6;6;6;3;1	60S ribosomal protein L5	RPL5	;;;;	6	6	6	6	31.6	31.6	31.6	28.044	247	247;297;303;297;130;101	0	36.775	30458000	2768900	6				353	2662;2912;5566;7121;7381;8088	True;True;True;True;True;True	2671;2922;5591;7152;7413;8122	3097;3441;6486;8345;8648;9673	3572;4004;7459;9638;9983;11163	3572;4004;7459;9638;9983;11163
G3V0H0;Q9UDM8;Q53FC8;A8K8C0;A4D0P7;O43913	G3V0H0;Q9UDM8;Q53FC8;A8K8C0;A4D0P7;O43913	1;1;1;1;1;1	1;1;1;1;1;1	1;1;1;1;1;1	Origin recognition complex subunit 5	ORC5;ORC5L	;;;;;	6	1	1	1	21.2	21.2	21.2	7.5197	66	66;383;435;435;435;435	0	7.4	1508200	377040	0				354	1669	TRUE	1678	1915	2214	2214
Q53GE2;Q53GC7;A4D0V4;P47755;F8W9N7;A0A0D9SET8;B4DE01;C9JUG7	Q53GE2;Q53GC7;A4D0V4;P47755;F8W9N7;A0A0D9SET8;B4DE01	7;7;7;7;5;5;5;3	5;5;5;5;4;4;4;2	5;5;5;5;4;4;4;2	F-actin-capping protein subunit alpha-2	CAPZA2	;;;;;;	8	7	5	5	33.2	23.8	23.8	32.967	286	286;286;286;286;174;174;209;146	0	48.668	58106000	4469700	7				355	818;1321;1420;1892;2060;3292;4356	True;True;True;True;True;False;False	821;1329;1428;1901;2069;3303;4368	924;1516;1635;2169;2357;3878;5111	1063;1738;1739;1880;2519;2520;2736;4514;4515;5909	1063;1738;1880;2520;2736;4515;5909
Q75MM9;E9PCC8;E7ENG7;Q9H6Q5;G5E9U2;A4D0V7	Q75MM9;E9PCC8;E7ENG7;Q9H6Q5;G5E9U2;A4D0V7	1;1;1;1;1;1	1;1;1;1;1;1	1;1;1;1;1;1	Cadherin-like and PC-esterase domain-containing protein 1	FLJ21986;CPED1	;;;;;	6	1	1	1	6.3	6.3	6.3	18.069	158	158;334;549;563;563;1026	0.004223	6.1236	7977800	886420	1				356	4578	TRUE	4590	5354	6183	6183
F2Z2Y6;C9JNV3;A4D0W0;O95777;C9JIZ0	F2Z2Y6;C9JNV3;A4D0W0;O95777;C9JIZ0	2;2;2;2;1	2;2;2;2;1	2;2;2;2;1	U6 snRNA-associated Sm-like protein LSm8	LSM8	;;;;	5	2	2	2	38.8	38.8	38.8	7.3713	67	67;77;96;96;75	0	11.336	8817900	1763600	1				357	2187;7068	True;True	2196;7098	2499;8285	2892;9566	2892;9566
A4D0Y1;A8K180;O00401	A4D0Y1;A8K180;O00401	1;1;1	1;1;1	1;1;1	Neural Wiskott-Aldrich syndrome protein	WASL	;;	3	1	1	1	2.7	2.7	2.7	52.684	485	485;505;505	0	9.2779	0	0	1				358	6820	TRUE	6850	7979	9207	9207
A4D105;P35244;B5MC59	A4D105;P35244;B5MC59	3;3;2	3;3;2	3;3;2	Replication protein A 14 kDa subunit	RPA3	;;	3	3	3	3	43	43	43	13.569	121	121;121;82	0	28.9	30616000	3827000	4				359	1343;3047;3227	True;True;True	1351;3057;3238	1540;3592;3593;3801	1768;4183;4184;4185;4420	1768;4184;4420
Q96IR1;C9JEH7;A4FU11;Q53HV1;Q496E4;B2R491;P62701;P22090;Q53HI6;Q8TD47	Q96IR1;C9JEH7;A4FU11;Q53HV1;Q496E4;B2R491;P62701;P22090;Q53HI6;Q8TD47	2;2;2;2;2;2;2;2;1;1	2;2;2;2;2;2;2;2;1;1	2;2;2;2;2;2;2;2;1;1	40S ribosomal protein S4;40S ribosomal protein S4, X isoform;40S ribosomal protein S4, Y isoform 1;40S ribosomal protein S4, Y isoform 2	RPS4X;RPS4Y1;RPS4Y2	;;;;;;;;;	10	2	2	2	9.9	9.9	9.9	27.259	243	243;262;262;263;263;263;263;263;263;263	0	12.373	4519100	282440	2				360	1637;2275	True;True	1646;2284	1878;2603	2170;3013	2170;3013
A4FU77;O75643;Q7L5W4;Q9UNV9;B4E0P5;A2RRQ7;B4E150;Q9H8B9	A4FU77;O75643	5;5;2;2;2;2;2;1	5;5;2;2;2;2;2;1	5;5;2;2;2;2;2;1	U5 small nuclear ribonucleoprotein 200 kDa helicase	SNRNP200	;	8	5	5	5	3.9	3.9	3.9	216.18	1887	1887;2136;494;595;595;595;718;774	0	48.135	12768000	121600	5				361	1398;2703;3964;4839;5105	True;True;True;True;True	1406;2712;3975;4852;5128	1607;3158;4641;5652;5653;5973	1849;3649;5370;6525;6526;6888	1849;3649;5370;6525;6888
B4DY67;B4E1P5;A4FVC0;A8KA05;Q9UKV8;Q9H9G7	B4DY67;B4E1P5;A4FVC0;A8KA05;Q9UKV8;Q9H9G7	1;1;1;1;1;1	1;1;1;1;1;1	1;1;1;1;1;1	Protein argonaute;Protein argonaute-3;Protein argonaute-2	EIF2C2;EIF2C3;AGO2;AGO3	;;;;;	6	1	1	1	3.4	3.4	3.4	56.035	496	496;688;808;860;859;860	0	8.3756	1353500	52056	2				362	6665	TRUE	6693	7801	9001;9002	9002
F5H4Q5;B4DYD9;A5D8V6	F5H4Q5;B4DYD9;A5D8V6	1;1;1	1;1;1	1;1;1	Vacuolar protein sorting-associated protein 37C	VPS37C	;;	3	1	1	1	8.1	8.1	8.1	17.143	148	148;322;355	0	6.6399	4214800	842960	0				363	5259	TRUE	5282	6151	7092	7092
B7SBB1;G9I2H4;D0EKE4;C8CK05;C8CK04;C8CHN4;C0JXB9;C0JXB8;D0EKE5;A5JGZ4;O00170;D0EKE6;E9PMH2;D5LTB3;D0EKE7;D2CVN5;B3TMT2;E5L4L0;A7YDK1;V9GYQ3;A7KS93;A8BQF1;A3RDS1;A7KS94;A7YDK2;A7YDK7	B7SBB1;G9I2H4;D0EKE4;C8CK05;C8CK04;C8CHN4;C0JXB9;C0JXB8;D0EKE5;A5JGZ4;O00170;D0EKE6;E9PMH2;D5LTB3;D0EKE7;D2CVN5	7;7;7;7;7;7;7;7;7;7;7;6;5;5;4;4;3;3;2;2;1;1;1;1;1;1	7;7;7;7;7;7;7;7;7;7;7;6;5;5;4;4;3;3;2;2;1;1;1;1;1;1	7;7;7;7;7;7;7;7;7;7;7;6;5;5;4;4;3;3;2;2;1;1;1;1;1;1	AH receptor-interacting protein;Peptidyl-prolyl cis-trans isomerase	AIP	;;;;;;;;;;;;;;;	26	7	7	7	32.8	32.8	32.8	37.501	329	329;330;330;330;330;330;330;330;337;368;330;330;232;330;154;270;47;60;31;188;30;33;38;44;48;50	0	110.08	155670000	8648100	11				364	1419;2299;6948;6949;7312;7456;7523	True;True;True;True;True;True;True	1427;2308;6978;6979;7343;7488;7555	1633;1634;2627;8140;8141;8142;8143;8556;8892;8969	1878;1879;3041;9395;9396;9397;9398;9877;9878;10265;10359	1878;3041;9395;9397;9878;10265;10359
D6RA17;B4DXG8;D6RIY6;A5PLM5;Q06265	D6RA17;B4DXG8;D6RIY6;A5PLM5;Q06265	1;1;1;1;1	1;1;1;1;1	1;1;1;1;1	Exosome complex component RRP45	EXOSC9	;;;;	5	1	1	1	11.6	11.6	11.6	27.499	242	242;392;423;439;439	0	10.495	3199600	319960	2				365	7266	TRUE	7297	8510	9825;9826	9825
H0YB92;B4DS35;B4DL23;A6H8X9;B2RTS4;H0Y2V6;Q5SW79	H0YB92;B4DS35;B4DL23;A6H8X9;B2RTS4;H0Y2V6;Q5SW79	1;1;1;1;1;1;1	1;1;1;1;1;1;1	1;1;1;1;1;1;1	Centrosomal protein of 170 kDa	CEP170	;;;;;;	7	1	1	1	5.2	5.2	5.2	19.755	173	173;412;911;1460;1486;1558;1584	0	6.6307	1438000	287610	1				366	715	TRUE	718	807	928	928
A6NFX8;Q9UKK9;H0YEY4;A6NCQ0;A6NJU6	A6NFX8;Q9UKK9;H0YEY4;A6NCQ0;A6NJU6	2;2;1;1;1	2;2;1;1;1	2;2;1;1;1	ADP-sugar pyrophosphatase	NUDT5	;;;;	5	2	2	2	8.6	8.6	8.6	25.895	232	232;219;137;180;186	0	11.456	5265300	438770	2				367	6952;7878	True;True	6982;7911	8146;9386	9401;10844	9401;10844
A6NJA2;D3DUG9;P54578;B2RD79;B3KTG4	A6NJA2;D3DUG9;P54578;B2RD79	7;7;7;6;3	7;7;7;6;3	7;7;7;6;3	Ubiquitin carboxyl-terminal hydrolase;Ubiquitin carboxyl-terminal hydrolase 14	USP14	;;;	5	7	7	7	21.9	21.9	21.9	51.086	448	448;468;494;494;375	0	48.768	52051000	2168800	6				368	665;4485;4640;6586;6587;6658;8002	True;True;True;True;True;True;True	668;4497;4652;6614;6615;6686;8035	750;5257;5431;7715;7716;7794;9518	862;6068;6272;8901;8902;8993;10991;10992	862;6068;6272;8901;8902;8993;10991
B5MBZ0;A6P4V4;Q9HC35;B6EXY3;C1PHA1;J7MA22;A6P4T4;C1PHA0	B5MBZ0;A6P4V4;Q9HC35;B6EXY3;C1PHA1;J7MA22	3;3;3;2;2;2;1;1	3;3;3;2;2;2;1;1	3;3;3;2;2;2;1;1	Tyrosine-protein kinase receptor;Echinoderm microtubule-associated protein-like 4	EML4;EML4-ALK variant 7;EML4-ALK	;;;;;	8	3	3	3	4.9	4.9	4.9	110.18	992	992;1310;981;1097;1105;1129;1059;1082	0	19.842	5645900	112920	4				369	274;2815;4742	True;True;True	275;2825;4754	299;3332;5544	351;3882;6399;6400	351;3882;6400
A6PVX3;Q5VWC4;P55036	A6PVX3;Q5VWC4;P55036	1;1;1	1;1;1	1;1;1	26S proteasome non-ATPase regulatory subunit 4	PSMD4	;;	3	1	1	1	3.4	3.4	3.4	21.783	203	203;380;377	0.0041736	6.0426	2160900	240100	0				370	7216	TRUE	7247	8454	9764	9764
B4DSV7;F8VX32;E7ESB2;A7E212;H0Y304;Q59HC3;H0Y3E8;Q14205;E7EQR9;F5GZY3;E7EQS5;A1L0U9;A0A087WV90;E9PDN5;A0A087WTU7;A0A075B6G3;P11532	B4DSV7;F8VX32;E7ESB2;A7E212;H0Y304;Q59HC3;H0Y3E8;Q14205;E7EQR9;F5GZY3;E7EQS5;A1L0U9;A0A087WV90;E9PDN5;A0A087WTU7;A0A075B6G3;P11532	2;2;2;2;2;2;1;1;1;1;1;1;1;1;1;1;1	2;2;2;2;2;2;1;1;1;1;1;1;1;1;1;1;1	2;2;2;2;2;2;1;1;1;1;1;1;1;1;1;1;1	Dystrophin	DMD;dystrophin	;;;;;;;;;;;;;;;;	17	2	2	2	5.7	5.7	5.7	59.769	525	525;1230;1243;1243;1386;1392;238;706;956;1115;1225;1225;3680;3681;3684;3685;3685	0	12.176	4372400	168170	1				371	2245;3968	True;True	2254;3979	2563;4645	2968;5374	2968;5374
V9HW25;Q5TCU3;CON__Q3SX28;A7XZE4;Q5TCU8;P07951;B4DGC2;B4E3P1;U3KQK2	V9HW25;Q5TCU3;CON__Q3SX28;A7XZE4;Q5TCU8;P07951;B4DGC2;B4E3P1	13;13;13;13;13;13;12;9;5	3;3;3;3;3;3;3;3;1	3;3;3;3;3;3;3;3;1	Tropomyosin beta chain	HEL-S-273;TPM2;TPM2b	;;;;;;;	9	13	3	3	29.6	10.9	10.9	32.989	284	284;284;284;284;322;284;188;303;111	0	21.896	413270000	25830000	3			+	372	527;1276;3282;3283;3672;3673;3784;3874;3875;3949;4774;4937;5956	True;False;False;False;False;True;False;False;False;False;False;True;False	528;1284;3293;3294;3683;3684;3795;3885;3886;3960;4786;4952;5981	596;1469;3868;3869;4304;4305;4432;4534;4535;4536;4625;5582;5773;6927	690;691;1684;4502;4503;4998;4999;5143;5251;5252;5253;5254;5353;6440;6661;7971	690;1684;4502;4503;4998;4999;5143;5251;5254;5353;6440;6661;7971
A7Y9J9	A7Y9J9	1	1	1		MUC5AC		1	1	1	1	0.1	0.1	0.1	648.8	6207	6207	0	6.6048	10321000	51093	1				373	5695	TRUE	5720	6630	7620	7620
Q53FW7;B2R8X4;A8IE48;Q06546;Q8IYS3	Q53FW7;B2R8X4;A8IE48;Q06546;Q8IYS3	3;3;3;3;2	3;3;3;3;2	3;3;3;3;2	GA-binding protein alpha chain	GABPA	;;;;	5	3	3	3	13	13	13	51.281	454	454;454;454;454;454	0	38.627	11834000	591690	3				374	2174;4522;5067	True;True;True	2183;4534;5090	2484;5295;5932	2876;6111;6843	2876;6111;6843
A8K048;V9HW29;M1V490;M1VRN1;M1VPF9;M1VKJ2;M1VE91;C1PHA2;P33176;D3DRX6;M1V481;M1VKI9;M1VE89;M1VPF7;M1VRN0;B4DS27;Q6P164;Q2TA90;Q66K46;A0A0G2JMZ6;A1L179;O60282;Q59GB8;Q6PJC4;Q6PKD1;Q57Z91	A8K048;V9HW29;M1V490;M1VRN1;M1VPF9;M1VKJ2;M1VE91;C1PHA2;P33176;D3DRX6;M1V481;M1VKI9;M1VE89;M1VPF7;M1VRN0	19;19;19;19;19;19;19;19;19;18;13;12;12;11;11;9;4;4;4;2;2;2;1;1;1;1	19;19;19;19;19;19;19;19;19;18;13;12;12;11;11;9;4;4;4;2;2;2;1;1;1;1	17;17;17;17;17;17;17;17;17;16;12;11;11;10;10;8;3;3;3;0;0;0;0;0;0;0	Kinesin-like protein;Kinesin-1 heavy chain	HEL-S-61;KIF5B-RET(NM_020630)_K22;R12;KIF5B-RET(NM_020630)_K23;R12;KIF5B-RET(NM_020975)_K22;R12;KIF5B-RET(NM_020975)_K23;R12;KIF5B-RET(NM_020630)_K24;R11;KIF5B-ALK;KIF5B;KIF5B-ALK_K17;A20;KIF5B-RET(NM_020630)_K16;R12;KIF5B-RET(NM_020975)_K16;R12;KIF5B-RET(NM_020630)_K15;R12;KIF5B-RET(NM_020975)_K15;R12	;;;;;;;;;;;;;;	26	19	19	17	26.6	26.6	24.1	100.84	881	881;963;1173;1208;1215;1250;1366;1483;963;963;1240;998;1040;935;977;438;345;350;351;860;863;957;265;351;352;684	0	235.17	113900000	2070900	20				375	370;1549;2013;2320;2790;3644;4265;4518;4617;4928;5526;5652;5659;5877;5966;6143;6297;6298;7053	True;True;True;True;True;True;True;True;True;True;True;True;True;True;True;True;True;True;True	371;1557;2022;2329;2799;3655;4277;4530;4629;4942;5551;5677;5684;5902;5991;6169;6323;6324;7083	417;1782;2306;2651;3303;4272;4273;4991;5291;5402;5756;6443;6581;6589;6838;6937;7138;7307;7308;7309;8268	488;2055;2679;3070;3850;4961;4962;5782;6107;6241;6644;7414;7564;7574;7575;7863;7983;8219;8419;8420;8421;9545;9546	488;2055;2679;3070;3850;4962;5782;6107;6241;6644;7414;7564;7574;7863;7983;8219;8420;8421;9546
A8K7F6;A8K088;P60842;J3KT12;B4DNH2;J3QS69;Q59F68;J3KSZ0;J3KTB5;J3QL43;J3QKZ9;J3QLN6;B4E047;J3KS25;J3QR64;J3KTN0;B4DKP9;J3QL52;J3KT04;J3KS93;J3QQP0;B4E102	A8K7F6;A8K088;P60842;J3KT12;B4DNH2;J3QS69;Q59F68;J3KSZ0;J3KTB5;J3QL43	11;11;11;8;7;7;7;6;6;6;4;4;4;4;4;3;3;2;2;2;2;2	11;11;11;8;7;7;7;6;6;6;4;4;4;4;4;3;3;2;2;2;2;2	5;5;5;3;3;2;2;2;2;2;2;2;2;2;2;0;0;1;1;1;1;1	Eukaryotic initiation factor 4A-I	EIF4A1	;;;;;;;;;	22	11	11	5	31.8	31.8	12.8	46.121	406	406;406;406;341;229;300;375;230;257;271;134;163;173;187;214;117;200;68;85;85;95;146	0	94.504	150540000	6545100	13				376	324;985;1959;2260;2286;2514;3574;4559;5567;5977;7327	True;True;True;True;True;True;True;True;True;True;True	325;991;1968;2269;2295;2523;3585;4571;5592;6002;7358	359;1132;2242;2584;2585;2614;2871;4184;5333;6487;6950;8580	420;1304;2605;2991;2992;2993;3025;3304;4856;6161;7460;7999;9905	420;1304;2605;2991;3025;3304;4856;6161;7460;7999;9905
H0UID4;H0UID3;A8K916;A8K0G3;P63010;A0A087WU93;A0A087WZQ6;H0UID5;Q68DI0;B4DWG4;A0A087X253;A0A087WYD1;K7ERB2;K7EN71;B4E261;B4DIL5;K7EJX1;K7EJ01;Q96EL6	H0UID4;H0UID3;A8K916;A8K0G3;P63010;A0A087WU93;A0A087WZQ6;H0UID5;Q68DI0;B4DWG4;A0A087X253;A0A087WYD1;K7ERB2	12;12;12;12;12;11;11;11;11;8;8;7;6;5;5;3;2;2;2	1;1;1;1;1;0;0;0;1;1;1;0;0;0;1;1;0;0;1	1;1;1;1;1;0;0;0;1;1;1;0;0;0;1;1;0;0;1	AP complex subunit beta;AP-2 complex subunit beta	AP2B1;DKFZp781K0743	;;;;;;;;;;;;	19	12	1	1	14.7	1.5	1.5	104.34	935	935;949;951;951;937;663;677;934;951;913;913;639;151;132;688;340;80;164;556	0	6.6822	1712500	39826	1				377	62;477;867;914;962;3381;3675;3869;3963;4642;4824;7265	False;True;False;False;False;False;False;False;False;False;False;False	62;478;870;917;966;3392;3686;3880;3974;4654;4837;7296	65;541;992;1048;1104;3975;4307;4529;4640;5433;5637;8509	72;633;1142;1207;1271;4622;5001;5246;5368;5369;6274;6509;9824	72;633;1142;1207;1271;4622;5001;5246;5369;6274;6509;9824
A8K1E1;P20585	A8K1E1;P20585	2;2	2;2	2;2	DNA mismatch repair protein Msh3	MSH3	;	2	2	2	2	3.4	3.4	3.4	126.76	1128	1128;1137	0	10.913	3747800	65751	2				378	6183;7142	True;True	6209;7173	7179;8367	8265;9664	8265;9664
Q9UG64;B3KQ85;B4DM90;Q96CP5;B3KM34;A8K1E9;G3V0E4;O75439	Q9UG64;B3KQ85;B4DM90;Q96CP5;B3KM34;A8K1E9;G3V0E4;O75439	1;1;1;1;1;1;1;1	1;1;1;1;1;1;1;1	1;1;1;1;1;1;1;1	Mitochondrial-processing peptidase subunit beta	DKFZp586I1223;PMPCB	;;;;;;;	8	1	1	1	6	6	6	35.188	316	316;339;403;480;489;489;490;489	0	8.1269	2473900	154620	2				379	3428	TRUE	3439	4025	4680;4681	4680
A8K2M0;P43686	A8K2M0;P43686	4;4	4;4	4;4	26S protease regulatory subunit 6B	PSMC4	;	2	4	4	4	19.1	19.1	19.1	47.366	418	418;418	0	34.044	27829000	1113200	4				380	594;1328;1796;4564	True;True;True;True	597;1336;1805;4576	671;1524;2059;5338	773;1749;2384;6166	773;1749;2384;6166
R4GMP9;A8K2R3;O60341	R4GMP9;A8K2R3;O60341	2;2;2	2;2;2	2;2;2	Lysine-specific histone demethylase 1A	KDM1A	;;	3	2	2	2	10	10	10	32.412	301	301;730;852	0	11.643	4291100	268200	2				381	3998;7357	True;True	4009;7389	4679;8620	5413;9952	5413;9952
H3BR35;Q7KZX8;B2RCT6;A8K2W7;B4DQM6;P15170;Q8IYD1	H3BR35;Q7KZX8;B2RCT6;A8K2W7;B4DQM6;P15170;Q8IYD1	1;1;1;1;1;1;1	1;1;1;1;1;1;1	1;1;1;1;1;1;1	Eukaryotic peptide chain release factor GTP-binding subunit ERF3A;Eukaryotic peptide chain release factor GTP-binding subunit ERF3B	GSPT1;GSPT2	;;;;;;	7	1	1	1	1.7	1.7	1.7	52.832	475	475;498;499;499;545;499;628	0	20.024	3880000	155200	1				382	2690	TRUE	2699	3143	3632	3632
F8VXB0;B3KMB9;A8K3E7;Q8NEU8;F8VWV2;B7Z1Q8	F8VXB0;B3KMB9;A8K3E7;Q8NEU8;F8VWV2;B7Z1Q8	2;2;2;2;1;1	2;2;2;2;1;1	2;2;2;2;1;1	DCC-interacting protein 13-beta	APPL2	;;;;;	6	2	2	2	14	14	14	26.757	235	235;664;664;664;144;527	0	11.413	3082900	220210	2				383	5480;5644	True;True	5505;5669	6391;6572	7358;7554	7358;7554
K7EIE9;D3DUJ3;K7EQG9;A8K3N4;Q59F91;P17706	K7EIE9;D3DUJ3;K7EQG9;A8K3N4;Q59F91;P17706	1;1;1;1;1;1	1;1;1;1;1;1	1;1;1;1;1;1	Protein-tyrosine-phosphatase;Tyrosine-protein phosphatase non-receptor type;Tyrosine-protein phosphatase non-receptor type 2	PTPN2	;;;;;	6	1	1	1	7.3	7.3	7.3	17.644	151	151;316;386;387;392;415	0.0041701	6.0327	0	0	1				384	4964	TRUE	4980	5802	6692	6692
Q6DKJ9;Q4G0D9;B4DEN9;B2RDN4;A8K3R2;Q14137	Q6DKJ9;Q4G0D9;B4DEN9;B2RDN4;A8K3R2;Q14137	6;6;6;6;6;6	6;6;6;6;6;6	6;6;6;6;6;6	Ribosome biogenesis protein BOP1	BOP1	;;;;;	6	6	6	6	20.7	20.7	20.7	58.785	521	521;567;634;746;746;746	0	35.548	19928000	766450	7				385	872;1087;2163;4829;7632;7922	True;True;True;True;True;True	875;1093;2172;4842;7665;7955	998;1248;2471;2472;5642;9095;9431	1148;1440;2861;2862;2863;6514;10504;10892	1148;1440;2862;6514;10504;10892
A8K3S0;Q59GW7;P40937;Q6LES9;A8K4Z2;F5H5S0;C9JH72;F5H304;E9PEP3;F5H0U6	A8K3S0;Q59GW7;P40937;Q6LES9;A8K4Z2	9;9;9;8;7;4;3;2;2;2	9;9;9;8;7;4;3;2;2;2	9;9;9;8;7;4;3;2;2;2	Replication factor C subunit 5	RFC5	;;;;	10	9	9	9	36.5	36.5	36.5	38.466	340	340;351;340;340;255;104;104;63;99;139	0	63.629	33513000	1396400	9				386	466;1869;1895;2008;2256;2308;3281;4773;7089	True;True;True;True;True;True;True;True;True	467;1878;1904;2017;2265;2317;3292;4785;7119	528;2145;2172;2301;2579;2638;3867;5581;8307	619;2489;2523;2524;2674;2985;3055;4501;6438;6439;9592	619;2489;2524;2674;2985;3055;4501;6439;9592
A8K492;P56192;B4DF61;A0A024RBA2;B4E0E9;F5H2V6;H0YHV5;F8VS26;F8W0M7;F8W0S4;F8VZZ9;H0YIP0;H0YIC2	A8K492;P56192;B4DF61;A0A024RBA2	14;14;8;7;5;4;3;2;2;2;2;2;1	14;14;8;7;5;4;3;2;2;2;2;2;1	14;14;8;7;5;4;3;2;2;2;2;2;1	Methionine--tRNA ligase, cytoplasmic	MARS	;;;	13	14	14	14	26.3	26.3	26.3	101.14	900	900;900;635;427;430;140;233;71;95;110;114;219;58	0	122.92	121230000	2956700	14				387	502;792;2204;2323;2439;2524;2641;3400;4280;5440;5853;6323;7657;7954	True;True;True;True;True;True;True;True;True;True;True;True;True;True	503;795;2213;2332;2448;2533;2650;3411;4292;5465;5878;6349;7690;7987	568;569;896;2517;2654;2784;2883;3067;3995;5007;6347;6348;6805;7335;9121;9467	661;662;1031;2914;3073;3211;3317;3534;3535;4645;5798;7308;7309;7818;8452;10534;10937	662;1031;2914;3073;3211;3317;3534;4645;5798;7308;7818;8452;10534;10937
A8K4B4;Q9BXS6	A8K4B4;Q9BXS6	1;1	1;1	1;1	Nucleolar and spindle-associated protein 1	NUSAP1	;	2	1	1	1	2.5	2.5	2.5	49.438	441	441;441	0.0017286	6.3192	1768600	73693	1				388	1591	TRUE	1600	1828	2111	2111
Q6NZ55;A8K4C8;P26373;H3BUK8;O60250;J3KS98;J3QSB4	Q6NZ55;A8K4C8;P26373;H3BUK8;O60250;J3KS98;J3QSB4	2;2;2;1;1;1;1	2;2;2;1;1;1;1	2;2;2;1;1;1;1	60S ribosomal protein L13	RPL13	;;;;;;	7	2	2	2	10	10	10	24.265	211	211;211;211;54;65;78;126	0	16.877	2740200	304460	2				389	6600;7464	True;True	6628;7496	7729;8900	8918;10273	8918;10273
A8K4T6;Q16401;Q4VXH0;F2Z3J2	A8K4T6;Q16401	9;9;3;1	9;9;3;1	9;9;3;1	26S proteasome non-ATPase regulatory subunit 5	PSMD5	;	4	9	9	9	26	26	26	56.223	504	504;504;113;72	0	61.639	53508000	1981800	10				390	432;2281;2334;4377;4432;5099;5162;5293;7332	True;True;True;True;True;True;True;True;True	433;2290;2343;4389;4444;5122;5185;5316;7363	485;2609;2667;5135;5200;5967;6044;6188;8588	569;3019;3020;3088;5937;6006;6882;6970;7134;9914	569;3020;3088;5937;6006;6882;6970;7134;9914
C9J470;B4DRG7;E9PHA2;A8K4T8;Q15003;C9JZP1	C9J470;B4DRG7;E9PHA2;A8K4T8;Q15003	3;3;3;3;3;1	3;3;3;3;3;1	3;3;3;3;3;1	Condensin complex subunit 2	NCAPH	;;;;	6	3	3	3	5.8	5.8	5.8	68.011	607	607;717;730;741;741;216	0	18.119	9225400	318120	3				391	4285;6872;7261	True;True;True	4297;6902;7292	5014;8051;8505	5806;9292;9293;9819	5806;9292;9819
D6R9B6;D6RB09;H0Y9Y4;D6RG13;D6RAT0;Q6NXR8;A8K4W0;P61247;B7Z3M5;E9PFI5;D6RAS7;H0Y8L7	D6R9B6;D6RB09;H0Y9Y4;D6RG13;D6RAT0;Q6NXR8;A8K4W0;P61247;B7Z3M5;E9PFI5	3;3;3;3;3;3;3;3;2;2;1;1	3;3;3;3;3;3;3;3;2;2;1;1	3;3;3;3;3;3;3;3;2;2;1;1	40S ribosomal protein S3a	RPS3A	;;;;;;;;;	12	3	3	3	25.5	25.5	25.5	16.536	145	145;193;208;223;227;264;264;264;175;205;125;190	0	20.243	6473200	588470	3				392	108;1733;7094	True;True;True	108;1742;7124	113;1986;8312	127;2299;9598	127;2299;9598
A8K586;O00203;Q3MNE1;H0YBD0	A8K586;O00203;Q3MNE1	5;5;4;1	5;5;4;1	3;3;2;1	AP-3 complex subunit beta;AP-3 complex subunit beta-1	AP3B1	;;	4	5	5	3	5.4	5.4	3.5	121.29	1094	1094;1094;800;154	0	32.806	14871000	270380	5				393	440;2843;5423;7647;7826	True;True;True;True;True	441;2853;5448;7680;7859	496;3362;6328;9110;9319	583;3917;7287;10522;10764	583;3917;7287;10522;10764
Q59GY3;V9HVZ0;A8K588;Q13247	Q59GY3;V9HVZ0;A8K588;Q13247	2;2;2;2	2;2;2;2	2;2;2;2	Serine/arginine-rich splicing factor 6	HEL-S-91;SRSF6	;;;	4	2	2	2	9.7	9.7	9.7	31.865	279	279;344;344;344	0	14.425	4017500	267840	2				394	401;5506	True;True	402;5531	451;6420	529;7390	529;7390
Q6IAM0;A8K5K5;O75821;K7ENA8;K7EP16;K7ER90;K7EL20;B0AZV5;B7Z1G0;K7EL60	Q6IAM0;A8K5K5;O75821;K7ENA8;K7EP16	8;8;8;7;5;3;3;1;1;1	8;8;8;7;5;3;3;1;1;1	8;8;8;7;5;3;3;1;1;1	Eukaryotic translation initiation factor 3 subunit G	EIF3G	;;;;	10	8	8	8	27.2	27.2	27.2	35.601	320	320;320;320;289;118;227;262;122;144;149	0	71.962	204460000	10761000	10				395	298;1678;2182;2183;2870;5917;6800;7778	True;True;True;True;True;True;True;True	299;1687;2191;2192;2880;5942;6829;7811	329;1924;2493;2494;3393;6882;7954;9256	386;387;2224;2885;2886;2887;3952;7918;9176;10690	387;2224;2885;2887;3952;7918;9176;10690
A8K5Q1;Q7L2J0	A8K5Q1;Q7L2J0	1;1	1;1	1;1	7SK snRNA methylphosphate capping enzyme	MEPCE	;	2	1	1	1	2.5	2.5	2.5	74.326	689	689;689	0	8.2402	2562700	80084	2				396	5923	TRUE	5948	6888	7925;7926	7926
A8K7W3;A8K5T7;Q9Y2Z0;Q9P1S2;B4DYC6	A8K7W3;A8K5T7;Q9Y2Z0;Q9P1S2	4;4;4;2;1	4;4;4;2;1	4;4;4;2;1	Suppressor of G2 allele of SKP1 homolog	SUGT1	;;;	5	4	4	4	20.4	20.4	20.4	37.833	333	333;365;365;165;277	0	30.132	16797000	799860	4				397	420;1844;4019;6382	True;True;True;True	421;1853;4030;6408	472;2119;4703;7419	553;2457;5442;8554	553;2457;5442;8554
A8K5Y7;Q9HAV4;B3KPQ5;Q9H8N6;B3KNC6;E2QRM3;H0Y9I3	A8K5Y7;Q9HAV4;B3KPQ5	5;5;3;2;2;1;1	5;5;3;2;2;1;1	5;5;3;2;2;1;1	Exportin-5	XPO5	;;	7	5	5	5	5.5	5.5	5.5	136.31	1204	1204;1204;832;630;645;76;107	0	30.744	12300000	192190	5				398	796;1045;1250;2612;4885	True;True;True;True;True	799;1051;1258;2621;4898	900;1202;1438;2988;5705	1035;1384;1650;1651;3440;6589	1035;1384;1651;3440;6589
V9HW72;A8K690;P31948;F5H783;F5GXD8	V9HW72;A8K690;P31948	42;42;42;16;10	42;42;42;16;10	32;32;32;16;10	Stress-induced-phosphoprotein 1	HEL-S-94n;STIP1	;;	5	42	42	32	67	67	53.4	62.639	543	543;543;543;236;138	0	323.31	967810000	27652000	46				399	14;15;306;307;402;499;519;876;893;974;1148;1393;1470;1500;1501;1685;1686;1957;2602;2819;2983;3167;3485;3486;3487;3488;3548;3923;4185;4186;4187;4304;4426;4942;5242;5248;5854;6094;6965;7177;7178;8064	True;True;True;True;True;True;True;True;True;True;True;True;True;True;True;True;True;True;True;True;True;True;True;True;True;True;True;True;True;True;True;True;True;True;True;True;True;True;True;True;True;True	14;15;307;308;403;500;520;879;896;980;1156;1401;1478;1508;1509;1694;1695;1966;2611;2829;2993;3177;3496;3497;3498;3499;3559;3934;4197;4198;4199;4316;4438;4957;5265;5271;5879;6119;6995;7208;7209;8098	15;16;17;338;339;340;452;564;587;1002;1021;1121;1331;1601;1692;1723;1724;1932;1933;1934;2240;2976;3337;3519;3730;4089;4090;4091;4092;4154;4592;4593;4899;4900;4901;4902;5034;5192;5778;6131;6137;6806;7082;8162;8409;8410;9645	17;18;19;20;396;397;398;530;657;681;1152;1174;1291;1533;1534;1842;1947;1983;1984;2232;2233;2234;2603;3426;3888;4097;4339;4752;4753;4754;4755;4823;5316;5317;5681;5682;5683;5684;5685;5827;5998;6666;7069;7075;7819;7820;8155;9422;9712;9713;11130	17;20;396;398;530;657;681;1152;1174;1291;1534;1842;1947;1983;1984;2232;2233;2603;3426;3888;4097;4339;4752;4753;4754;4755;4823;5317;5681;5682;5685;5827;5998;6666;7069;7075;7820;8155;9422;9712;9713;11130	19	535
Q5JP01;E9PC52;Q6FHQ0;A8K6A2;Q16576	Q5JP01;E9PC52;Q6FHQ0;A8K6A2;Q16576	1;1;1;1;1	1;1;1;1;1	1;1;1;1;1	Histone-binding protein RBBP7	RBBP7	;;;;	5	1	1	1	4.2	4.2	4.2	31.503	285	285;416;425;425;425	0.00087108	6.3969	6385000	638500	1				400	8112	TRUE	8147	9700	11194	11194
B4DET0;A8K6G9;Q92620;B4DM30;J3KTG2;H3BQT9;H3BV01;J3KRT1;J3KSA8;H3BMS7;B4DN69;B4DFD7;F5H658;B7Z8F4;Q86YB2;Q86X36;A8K6J9;Q14562	B4DET0;A8K6G9;Q92620;B4DM30	15;15;15;11;2;2;1;1;1;1;1;1;1;1;1;1;1;1	15;15;15;11;2;2;1;1;1;1;1;1;1;1;1;1;1;1	15;15;15;11;2;2;1;1;1;1;1;1;1;1;1;1;1;1	Pre-mRNA-splicing factor ATP-dependent RNA helicase PRP16	DHX38	;;;	18	15	15	15	17.5	17.5	17.5	139.68	1220	1220;1227;1227;900;128;138;123;142;187;191;410;854;1181;1181;1220;1220;1220;1220	0	114.59	69075000	1170800	17				401	560;1269;1662;1766;4219;5032;5088;5734;5836;6095;6617;7117;7314;8113;8117	True;True;True;True;True;True;True;True;True;True;True;True;True;True;True	563;1277;1671;1775;4231;5053;5111;5759;5861;6120;6645;7148;7345;8148;8152	634;1461;1462;1907;2026;4939;5891;5954;6677;6788;7083;7747;8341;8558;9701;9705	733;1676;1677;2205;2206;2346;5724;6793;6867;7673;7798;8156;8940;9633;9880;9881;11195;11199	733;1677;2206;2346;5724;6793;6867;7673;7798;8156;8940;9633;9881;11195;11199
B7Z9N9;B7Z3S5;A8K6K3;Q59FT7;Q15750	B7Z9N9;B7Z3S5;A8K6K3;Q59FT7;Q15750	2;2;2;2;2	2;2;2;2;2	2;2;2;2;2	TGF-beta-activated kinase 1 and MAP3K7-binding protein 1	MAP3K7IP1;TAB1	;;;;	5	2	2	2	7.7	7.7	7.7	36.177	338	338;338;504;648;504	0	11.939	2995900	187250	1				402	3023;5793	True;True	3033;5818	3565;6740	4148;7745	4148;7745
F5H8F7;B4DPT1;A8K6T5;Q9UBL3;H0YBF6;B4DEM3	F5H8F7;B4DPT1;A8K6T5;Q9UBL3	5;5;5;5;1;1	5;5;5;5;1;1	5;5;5;5;1;1	Set1/Ash2 histone methyltransferase complex subunit ASH2	ASH2L	;;;	6	5	5	5	11.5	11.5	11.5	55.324	489	489;489;628;628;192;220	0	37.799	56616000	1952300	7				403	647;1051;6405;7551;7552	True;True;True;True;True	650;1057;6431;7583;7584	730;1208;1209;7449;9002;9003	839;1390;1391;1392;8585;10398;10399	839;1391;8585;10398;10399
A8K6V3;Q15393;B3KQH1;B3KM77;J3QKV4	A8K6V3;Q15393;B3KQH1;B3KM77	15;15;14;12;1	15;15;14;12;1	15;15;14;12;1	Splicing factor 3B subunit 3	SF3B3	;;;	5	15	15	15	22	22	22	135.58	1217	1217;1217;897;503;91	0	276	105890000	2036300	18				404	1879;2082;2637;3551;3719;4039;4502;4711;5189;5433;5449;6188;7040;7471;8083	True;True;True;True;True;True;True;True;True;True;True;True;True;True;True	1888;2091;2646;3562;3730;4050;4514;4723;5212;5458;5474;6214;7070;7503;8117	2155;2380;3063;4157;4357;4726;5274;5509;5510;6073;6074;6340;6358;7187;8253;8909;9667	2501;2761;3530;4826;4827;5061;5469;6089;6357;6358;7005;7006;7299;7321;8273;9529;10284;10285;11156	2501;2761;3530;4826;5061;5469;6089;6357;7006;7299;7321;8273;9529;10285;11156
B4DMI9;A8K732;Q15398	B4DMI9;A8K732;Q15398	5;5;5	5;5;5	5;5;5	Disks large-associated protein 5	DLGAP5	;;	3	5	5	5	7.7	7.7	7.7	88.928	792	792;846;846	0	46.205	16200000	385720	3				405	2850;3636;4025;5233;6935	True;True;True;True;True	2860;3647;4036;5256;6965	3369;4264;4712;6122;8126	3924;4950;5453;7059;9380	3924;4950;5453;7059;9380
E9PM69;R4GNH3;A8K781;P17980;E9PMD8;E9PKD5;E9PN50;E9PLG2	E9PM69;R4GNH3;A8K781;P17980;E9PMD8;E9PKD5	6;6;6;6;3;3;2;1	6;6;6;6;3;3;2;1	6;6;6;6;3;3;2;1	26S protease regulatory subunit 6A	PSMC3	;;;;;	8	6	6	6	27	27	27	44.323	397	397;423;423;439;301;311;257;184	0	42.633	32849000	1216600	7				406	525;739;1464;3597;4258;7427	True;True;True;True;True;True	526;742;1472;3608;4270;7459	594;834;1686;4220;4984;8698	688;958;1940;4904;5774;5775;10044	688;958;1940;4904;5774;10044
A8K7A0;P49643;A0A024RD43;A0A024RD63	A8K7A0;P49643;A0A024RD43;A0A024RD63	7;7;4;4	7;7;4;4	7;7;4;4	DNA primase large subunit	PRIM2;PRIM2A	;;;	4	7	7	7	15.7	15.7	15.7	58.833	509	509;509;158;185	0	58.964	42820000	1529300	7				407	382;1019;2048;3056;3881;4052;6069	True;True;True;True;True;True;True	383;1025;2057;3066;3892;4063;6094	430;1174;2343;3604;4544;4741;7053;7054	502;1352;2720;4196;5263;5486;8121;8122	502;1352;2720;4196;5263;5486;8121
H0YA47;A8K7B1;Q96T51;B3KSL1;J3KPP6	H0YA47;A8K7B1;Q96T51;B3KSL1;J3KPP6	2;2;2;1;1	2;2;2;1;1	2;2;2;1;1	RUN and FYVE domain-containing protein 1	RUFY1	;;;;	5	2	2	2	5.8	5.8	5.8	38.223	328	328;600;708;310;324	0	12.646	4029100	191860	2				408	3374;6288	True;True	3385;6314	3968;7295	4614;8406	4614;8406
B4DDF7;A8K7B7;P30153;B4DE69;A8K3H8;B4DQY1;B3KQV6;Q8NB89;C9J9C1;B4E1Q0;E9PH38	B4DDF7;A8K7B7;P30153;B4DE69;A8K3H8;B4DQY1;B3KQV6;Q8NB89;C9J9C1	20;20;20;19;19;18;16;16;11;4;3	20;20;20;19;19;18;16;16;11;4;3	16;16;16;15;15;14;13;13;9;4;3	Serine/threonine-protein phosphatase 2A 65 kDa regulatory subunit A alpha isoform	PPP2R1A	;;;;;;;;	11	20	20	16	49.2	49.2	39.4	64.181	579	579;589;589;534;589;555;410;509;395;156;132	0	300.74	311960000	9748800	21				409	9;343;344;753;754;1141;1260;1565;1596;1865;2986;4461;4719;5499;5699;6131;6743;7066;7474;8114	True;True;True;True;True;True;True;True;True;True;True;True;True;True;True;True;True;True;True;True	9;344;345;756;757;1149;1268;1573;1605;1874;2996;4473;4731;5524;5724;6157;6772;7096;7506;8149	10;385;386;387;850;851;1324;1452;1799;1834;2141;3522;5231;5518;6411;6634;7124;7891;8282;8912;9702	12;449;450;451;452;453;976;977;978;1526;1667;2078;2119;2484;4100;6039;6367;7380;7624;8205;9105;9563;10288;11196	12;451;452;977;978;1526;1667;2078;2119;2484;4100;6039;6367;7380;7624;8205;9105;9563;10288;11196
Q6NVW7;A8K7D9;P52292;Q7Z726;J3QLL0;J3KS65	Q6NVW7;A8K7D9;P52292;Q7Z726	10;10;10;9;2;2	10;10;10;9;2;2	10;10;10;9;2;2	Importin subunit alpha;Importin subunit alpha-1	KPNA2	;;;	6	10	10	10	40.1	40.1	40.1	57.964	529	529;529;529;529;134;143	0	135.47	160240000	7630700	13				410	310;1487;3059;4335;4647;5247;5298;5542;6024;8022	True;True;True;True;True;True;True;True;True;True	311;1495;3069;4347;4659;5270;5321;5567;6049;8055	345;1710;3608;5068;5069;5438;6136;6193;6459;7003;9541	403;404;1967;4200;5863;5864;5865;6279;7074;7139;7431;8058;8059;11017	403;1967;4200;5863;6279;7074;7139;7431;8059;11017
A8K7F7;Q9Y3I1;Q5HYB3;F8WBR0;F8WDR9	A8K7F7;Q9Y3I1;Q5HYB3	4;4;3;1;1	4;4;3;1;1	4;4;3;1;1	F-box only protein 7	FBXO7;DKFZp686B08113	;;	5	4	4	4	13.4	13.4	13.4	58.502	522	522;522;233;41;49	0	22.452	13877000	925110	3				411	2085;4003;6655;7175	True;True;True;True	2094;4014;6683;7206	2383;4684;7790;8406	2764;5419;8988;9709	2764;5419;8988;9709
B7WPG3;C9IYN3;A8K894;D6W592;Q8WVV9	B7WPG3;C9IYN3;A8K894;D6W592;Q8WVV9	1;1;1;1;1	1;1;1;1;1	1;1;1;1;1	Heterogeneous nuclear ribonucleoprotein L-like	HNRNPLL;HNRPLL	;;;;	5	1	1	1	3.1	3.1	3.1	56.45	508	508;537;537;542;542	0	6.5019	1446000	49863	1				412	2596	TRUE	2605	2970	3417	3417
A8K897;H3BVG0;Q8N1F7;H3BM93;H3BV11;H3BRI8;H3BVE2;H3BNN5;H3BRD9;H3BMX0;H3BP95;H3BPA9	A8K897;H3BVG0;Q8N1F7	9;9;9;4;3;3;2;2;2;1;1;1	9;9;9;4;3;3;2;2;2;1;1;1	9;9;9;4;3;3;2;2;2;1;1;1	Nuclear pore complex protein Nup93	NUP93	;;	12	9	9	9	19.7	19.7	19.7	93.381	819	819;880;819;178;136;151;117;132;140;125;156;229	0	94.624	30940000	606660	9				413	1355;2317;3160;4243;4254;4403;4918;5475;6790	True;True;True;True;True;True;True;True;True	1363;2326;3170;4255;4266;4415;4932;5500;6819	1553;2648;3721;4968;4979;5165;5744;6386;7942	1783;3066;4329;5756;5768;5969;6631;7353;9164	1783;3066;4329;5756;5768;5969;6631;7353;9164
A8K8B0;P30154;H0YDG7;B7Z1G3	A8K8B0;P30154;H0YDG7;B7Z1G3	5;5;3;3	1;1;1;1	1;1;1;1	Serine/threonine-protein phosphatase 2A 65 kDa regulatory subunit A beta isoform	PPP2R1B	;;;	4	5	1	1	11.5	3	3	73.554	667	667;601;224;440	0	10.654	5083900	149530	1				414	2987;4461;5499;5699;7066	True;False;False;False;False	2997;4473;5524;5724;7096	3523;5231;6411;6634;8282	4101;6039;7380;7624;9563	4101;6039;7380;7624;9563
A8MTE9;Q53G14;A8K8G6;J3KR69;B0YJB4;Q9H892	A8MTE9;Q53G14;A8K8G6;J3KR69;B0YJB4;Q9H892	1;1;1;1;1;1	1;1;1;1;1;1	1;1;1;1;1;1	Tetratricopeptide repeat protein 12	TTC12	;;;;;	6	1	1	1	1.6	1.6	1.6	75.361	669	669;704;705;711;732;705	0	7.1179	1812000	45300	1				415	6400	TRUE	6426	7443	8579	8579
A8K8U1;Q86VP6;A0A0C4DGH5;B3KMG3;H0YH27;F8WBB8;B3KM30;F5H6I6	A8K8U1;Q86VP6;A0A0C4DGH5;B3KMG3	26;26;17;14;5;2;2;1	26;26;17;14;5;2;2;1	23;23;16;13;5;0;2;0	Cullin-associated NEDD8-dissociated protein 1	CAND1	;;;	8	26	26	23	33	33	30.2	136.32	1230	1230;1230;770;458;442;110;163;54	0	309.86	411520000	6637500	31				416	729;1096;1708;1953;1954;2058;2564;2786;2890;3348;3406;4245;4281;4300;4713;4724;5031;5107;5551;5552;5576;5792;6067;6928;7233;7481	True;True;True;True;True;True;True;True;True;True;True;True;True;True;True;True;True;True;True;True;True;True;True;True;True;True	732;1102;1717;1962;1963;2067;2573;2795;2900;3359;3417;4257;4293;4312;4725;4736;5052;5130;5576;5577;5601;5817;6092;6958;7264;7513	821;822;1257;1958;2236;2237;2354;2934;3298;3417;3939;4001;4970;5008;5009;5010;5030;5512;5523;5890;5975;6468;6469;6497;6739;7051;8118;8472;8473;8919	943;944;1452;2267;2599;2600;2733;3375;3845;3977;4582;4651;5758;5799;5800;5801;5802;5823;6360;6372;6373;6792;6891;7441;7442;7472;7744;8119;9370;9783;9784;9785;10297	944;1452;2267;2599;2600;2733;3375;3845;3977;4582;4651;5758;5800;5823;6360;6373;6792;6891;7441;7442;7472;7744;8119;9370;9784;10297
A8K8X0;Q14CX7;F8W0N5;F8VSB9	A8K8X0;Q14CX7	5;5;1;1	5;5;1;1	5;5;1;1	N-alpha-acetyltransferase 25, NatB auxiliary subunit	NAA25	;	4	5	5	5	5.9	5.9	5.9	112.19	972	972;972;37;100	0	30.775	13510000	287450	3				417	2248;2663;4358;4471;4725	True;True;True;True;True	2257;2672;4370;4483;4737	2566;3098;5113;5242;5524	2971;3573;5911;6051;6374	2971;3573;5911;6051;6374
Q53TF9;B3KRP1;A8K8Z3;Q9UKI8;J3KT82;J3KRK0;J3QLK5;B4DUC2;D3DU05;Q86UE8	Q53TF9;B3KRP1;A8K8Z3;Q9UKI8;J3KT82;J3KRK0;J3QLK5;B4DUC2;D3DU05;Q86UE8	2;2;2;2;1;1;1;1;1;1	2;2;2;2;1;1;1;1;1;1	2;2;2;2;1;1;1;1;1;1	Serine/threonine-protein kinase tousled-like 1;Serine/threonine-protein kinase tousled-like 2	TLK1;TLK2	;;;;;;;;;	10	2	2	2	5.6	5.6	5.6	42.946	390	390;413;766;766;176;593;601;718;750;772	0	12.375	3896900	205100	2				418	4060;5744	True;True	4071;5769	4749;6687	5494;7686	5494;7686
B4DEZ8;B2RCG9;A8K923;Q8TF05;J3QL26;J3KSB0;J3QLA6;J3QQV0	B4DEZ8;B2RCG9;A8K923;Q8TF05;J3QL26;J3KSB0;J3QLA6;J3QQV0	2;2;2;2;1;1;1;1	2;2;2;2;1;1;1;1	2;2;2;2;1;1;1;1	Serine/threonine-protein phosphatase 4 regulatory subunit 1	PPP4R1	;;;;;;;	8	2	2	2	5.1	5.1	5.1	52.551	470	470;933;933;950;135;143;151;190	0	13.732	2173100	94482	1				419	1843;8074	True;True	1852;8108	2118;9658	2456;11147	2456;11147
A8K940;Q66K74	A8K940;Q66K74	8;7	8;7	8;7	Microtubule-associated protein 1S;MAP1S heavy chain;MAP1S light chain	MAP1S	;	2	8	8	8	13.5	13.5	13.5	112.23	1059	1059;1059	0	126	53048000	1473600	9				420	1937;2674;2675;3861;3918;6002;6916;7533	True;True;True;True;True;True;True;True	1946;2683;2684;3872;3929;6027;6946;7565	2217;3114;3115;4518;4587;6976;8106;8979	2578;3595;3596;3597;5234;5310;8027;9357;10371	2578;3595;3597;5234;5310;8027;9357;10371
K7EP06;Q05D80;A8K946;O43148;B7Z8S9;Q05DQ2;B7Z3U8	K7EP06;Q05D80;A8K946;O43148;B7Z8S9;Q05DQ2;B7Z3U8	2;2;2;2;1;1;1	2;2;2;2;1;1;1	2;2;2;2;1;1;1	mRNA cap guanine-N7 methyltransferase	RNMT	;;;;;;	7	2	2	2	9.4	9.4	9.4	34.839	298	298;410;504;476;129;225;234	0	10.926	5431000	387930	1				421	5990;6650	True;True	6015;6678	6963;7785	8013;8983	8013;8983
Q6IPT9;Q6IPS9;Q6IPN6;Q53HR5;Q53HQ7;Q53HM9;A8K9C4;Q5VTE0;P68104;Q96RE1;A0A087WVQ9;Q53GA1;B4DV42;Q53G85;A0A087WV01;Q9H2I7;Q53G89;Q53GE9;Q8IUB0;Q53HR1;A9X7H1;Q504Z0;B4DNE0;Q9NZS6;B4E2C5;Q16577;Q6P4C9;Q96CD8;Q5JR01;Q96C29;Q8TBL1;Q6P082;Q05639;A6PW80;Q59GP5;Q14222;Q6NS35;Q2F837;Q6NSH7;Q96EB3	Q6IPT9;Q6IPS9;Q6IPN6;Q53HR5;Q53HQ7;Q53HM9;A8K9C4;Q5VTE0;P68104;Q96RE1;A0A087WVQ9;Q53GA1;B4DV42;Q53G85;A0A087WV01;Q9H2I7;Q53G89;Q53GE9;Q8IUB0;Q53HR1;A9X7H1;Q504Z0;B4DNE0;Q9NZS6;B4E2C5;Q16577	13;13;13;13;13;13;13;13;13;12;12;12;11;11;10;10;10;10;9;9;8;8;8;8;7;7;6;5;4;4;4;4;4;3;3;2;1;1;1;1	13;13;13;13;13;13;13;13;13;12;12;12;11;11;10;10;10;10;9;9;8;8;8;8;7;7;6;5;4;4;4;4;4;3;3;2;1;1;1;1	13;13;13;13;13;13;13;13;13;12;12;12;11;11;10;10;10;10;9;9;8;8;8;8;7;7;6;5;4;4;4;4;4;3;3;2;1;1;1;1	Elongation factor 1-alpha;Putative elongation factor 1-alpha-like 3;Elongation factor 1-alpha 1	EEF1A1;EEF1A1P5;EEF1A1L14;PTI-1	;;;;;;;;;;;;;;;;;;;;;;;;;	40	13	13	13	45.2	45.2	45.2	50.184	462	462;462;462;462;462;462;462;462;462;398;441;462;414;462;426;427;433;462;361;366;177;308;395;426;308;398;290;287;145;248;250;251;463;106;340;227;67;93;111;161	0	276.62	1185300000	56444000	27				422	1000;1407;1740;2974;2996;5308;6247;6845;7313;7996;7997;8215;8216	True;True;True;True;True;True;True;True;True;True;True;True;True	1006;1415;1749;2984;3006;5331;6273;6875;7344;8029;8030;8250;8251	1152;1619;1993;3508;3532;6204;6205;7252;8006;8007;8008;8009;8010;8011;8012;8013;8014;8557;9512;9513;9837;9838;9839;9840;9841	1328;1861;1862;1863;2306;4086;4111;7150;7151;8354;8355;9240;9241;9242;9243;9244;9245;9246;9247;9248;9249;9879;10985;10986;11351;11352;11353;11354;11355	1328;1862;2306;4086;4111;7150;8354;9244;9879;10985;10986;11352;11354
D9YZV0;A8K9E1;Q9Y450;B7Z524;H0YDX7;J3QT46;B3KNB9;B7Z1K2;E9PHZ9;E9PJ90;E9PN23;E9PS53;G5E991;E9PMN1;H0YES5;Q9NSX9;E9PLR4;Q9P0A5	D9YZV0;A8K9E1;Q9Y450;B7Z524;H0YDX7;J3QT46;B3KNB9;B7Z1K2	5;5;5;4;4;4;4;3;2;1;1;1;1;1;1;1;1;1	5;5;5;4;4;4;4;3;2;1;1;1;1;1;1;1;1;1	5;5;5;4;4;4;4;3;2;1;1;1;1;1;1;1;1;1	HBS1-like protein	HBS1L	;;;;;;;	18	5	5	5	10.7	10.7	10.7	75.472	684	684;684;684;520;554;619;684;408;243;118;141;142;147;167;170;197;215;246	0	36.954	17809000	468660	5				423	495;2312;2545;3243;5681	True;True;True;True;True	496;2321;2554;3254;5706	560;2642;2909;3817;6613	653;3059;3347;4439;7602	653;3059;3347;4439;7602
H0YL98;B4DKW4;Q59GN6;A8K9T2;Q8TEB1;H0YL77	H0YL98;B4DKW4;Q59GN6;A8K9T2;Q8TEB1;H0YL77	3;3;3;3;3;2	3;3;3;3;3;2	3;3;3;3;3;2	DDB1- and CUL4-associated factor 11	DCAF11	;;;;;	6	3	3	3	13.2	13.2	13.2	29.768	265	265;413;469;546;546;283	0	26.253	19422000	1494000	4				424	2242;7845;8085	True;True;True	2251;7878;8119	2560;9349;9669	2965;10800;11158;11159	2965;10800;11159
Q05DV5;A8K9U6;C9J6P4;Q7Z2W4	Q05DV5;A8K9U6;C9J6P4;Q7Z2W4	1;1;1;1	1;1;1;1	1;1;1;1	Zinc finger CCCH-type antiviral protein 1	ZC3HAV1	;;;	4	1	1	1	3.4	3.4	3.4	49.252	447	447;902;1024;902	0.0041597	6.0263	2453300	84597	1				425	6578	TRUE	6606	7707	8892	8892
B4DRA9;X5D2J9;Q499G6;X5D939;X5DNP5;A8K9W7;B4DH52;X5DR09;P78347	B4DRA9;X5D2J9;Q499G6;X5D939;X5DNP5;A8K9W7;B4DH52;X5DR09;P78347	2;2;2;2;2;2;2;2;2	2;2;2;2;2;2;2;2;2	2;2;2;2;2;2;2;2;2	General transcription factor II-I	GTF2I	;;;;;;;;	9	2	2	2	4.7	4.7	4.7	59.62	530	530;957;976;977;978;978;993;998;998	0	20.742	8399900	311110	4				426	6027;6507	True;True	6052;6535	7006;7007;7626	8062;8063;8064;8065;8798	8063;8798
B4DEJ6;B3KT28;B1ANM7;A8K9X5;Q9UNN5	B4DEJ6;B3KT28;B1ANM7;A8K9X5;Q9UNN5	1;1;1;1;1	1;1;1;1;1	1;1;1;1;1	FAS-associated factor 1	FAF1	;;;;	5	1	1	1	2.7	2.7	2.7	47.108	408	408;464;490;650;650	0	6.7434	5990500	299530	2				427	2622	TRUE	2631	2999;3000	3452;3453;3454	3453
A8KAK1;Q9NYU2	A8KAK1;Q9NYU2	2;2	2;2	2;2	UDP-glucose:glycoprotein glucosyltransferase 1	UGGT1	;	2	2	2	2	2.5	2.5	2.5	175	1531	1531;1555	0	11.014	3378400	46280	3				428	800;4594	True;True	803;4606	905;5371	1041;1042;6201	1041;6201
B4DZB1;B3KX19;Q6IBM8;A8KAP3;Q15029;Q8IXJ3;B3KWY2;K7EP67;K7EJ74;K7EIT3	B4DZB1;B3KX19;Q6IBM8;A8KAP3;Q15029;Q8IXJ3	8;8;8;8;8;7;3;2;1;1	8;8;8;8;8;7;3;2;1;1	8;8;8;8;8;7;3;2;1;1	116 kDa U5 small nuclear ribonucleoprotein component	U5-116KD;EFTUD2;SNRP116	;;;;;	10	8	8	8	14.1	14.1	14.1	103.82	923	923;962;972;972;972;850;550;223;134;148	0	53.285	21824000	404150	7				429	2249;3131;4462;5453;6343;6682;7579;8047	True;True;True;True;True;True;True;True	2258;3141;4474;5478;6369;6710;7611;8080	2567;3691;5232;6363;7357;7819;9034;9571	2972;4295;6040;7326;8478;9024;10435;11050	2972;4295;6040;7326;8478;9024;10435;11050
Q5TIG5;G1UI22;A8MQ02;J3KN01;P55196;Q96C95;H0Y7R8	Q5TIG5;G1UI22;A8MQ02;J3KN01;P55196	5;5;5;5;5;2;2	5;5;5;5;5;2;2	5;5;5;5;5;2;2	Afadin	MLLT4	;;;;	7	5	5	5	3.2	3.2	3.2	189.15	1665	1665;1781;1781;1831;1824;388;389	0	31.743	8088600	95160	4				430	2880;2881;3928;6558;7310	True;True;True;True;True	2890;2891;3939;6586;7341	3405;3406;4598;7684;8554	3965;3966;5322;8866;9875	3965;3966;5322;8866;9875
J3QLE5;Q66K91;Q5XPV6;B4DVS0;X5DP00;Q53HE7;Q15182;A8MT02;P63162;P14678;J3KRY3;S4R3P3;Q6LBS1;Q9UIS4	J3QLE5;Q66K91;Q5XPV6;B4DVS0;X5DP00;Q53HE7;Q15182;A8MT02;P63162;P14678;J3KRY3;S4R3P3;Q6LBS1;Q9UIS4	2;2;2;2;2;2;2;2;2;2;1;1;1;1	2;2;2;2;2;2;2;2;2;2;1;1;1;1	2;2;2;2;2;2;2;2;2;2;1;1;1;1	Small nuclear ribonucleoprotein-associated protein;Small nuclear ribonucleoprotein-associated protein N;Small nuclear ribonucleoprotein-associated proteins B and B	SNRPN;SNRPB	;;;;;;;;;;;;;	14	2	2	2	17.2	17.2	17.2	17.546	169	169;231;231;234;240;240;285;288;240;240;59;70;218;243	0	21.748	22103000	2210300	2				431	2176;5027	True;True	2185;5048	2486;5886	2878;6788	2878;6788
D3DTM5;A8MU93	D3DTM5;A8MU93	1;1	1;1	1;1	Uncharacterized protein C17orf100	C17orf100	;	2	1	1	1	12.7	12.7	12.7	13	118	118;164	0	6.8022	1698000	283000	1				432	3140	TRUE	3150	3700	4305	4305
E9PQ02;A8MX29;Q7Z5D5;A8MZ87;Q7RTQ9;Q7RTQ7;G5E9S8;G3V2E7;B5BU63;F8W6L3;B4DGB3;Q7RTQ8;Q7RTQ2;G3V3H3;Q7RTQ1;Q7RTQ0;Q7RTQ4;G3V5R9;Q7RTP8;E7EVH7;B4DS14;Q07866;Q9H0B6	E9PQ02;A8MX29;Q7Z5D5;A8MZ87;Q7RTQ9;Q7RTQ7;G5E9S8;G3V2E7;B5BU63;F8W6L3;B4DGB3;Q7RTQ8;Q7RTQ2;G3V3H3;Q7RTQ1;Q7RTQ0;Q7RTQ4;G3V5R9;Q7RTP8;E7EVH7;B4DS14;Q07866;Q9H0B6	2;2;2;2;2;2;2;2;2;2;2;2;2;2;2;2;2;2;2;2;2;2;2	2;2;2;2;2;2;2;2;2;2;2;2;2;2;2;2;2;2;2;2;2;2;2	2;2;2;2;2;2;2;2;2;2;2;2;2;2;2;2;2;2;2;2;2;2;2	Kinesin light chain 1;Kinesin light chain 2	KLC2;KNS2;KLC1	;;;;;;;;;;;;;;;;;;;;;;	23	2	2	2	11.6	11.6	11.6	20.657	189	189;333;384;521;538;547;549;551;569;576;576;607;609;609;616;624;626;630;633;732;732;573;622	0	19.182	8193400	819340	2				433	5512;6946	True;True	5537;6976	6426;8138	7396;9393	7396;9393
A8MXP8;Q14257	A8MXP8;Q14257	1;1	1;1	1;1	Reticulocalbin-2	RCN2	;	2	1	1	1	8.3	8.3	8.3	24.796	216	216;317	0	7.1727	3217900	402230	2				434	7890	TRUE	7923	9399	10858;10859	10858
D6REM6;Q68D11;A8MXP9;P43243;D6R991;Q5CZA7;B4DF66;B3KM87;B4DRS1;D6R8Z5;D6RBI2;D6RE02;D6RIA2;H0Y8T4;D6RB45;A0A0K0K1G4;D6R9F3;D6RAM9;D6RAY2;D6RBS2;D6RCM3;D6REK4;D6RBK5;Q9H4N1	D6REM6;Q68D11;A8MXP9;P43243;D6R991;Q5CZA7;B4DF66;B3KM87;B4DRS1	6;6;6;6;5;3;3;3;3;2;2;2;2;2;1;1;1;1;1;1;1;1;1;1	6;6;6;6;5;3;3;3;3;2;2;2;2;2;1;1;1;1;1;1;1;1;1;1	6;6;6;6;5;3;3;3;3;2;2;2;2;2;1;1;1;1;1;1;1;1;1;1	Matrin-3	MATR3;DKFZp686K23100;DKFZp686K0542	;;;;;;;;	24	6	6	6	11.3	11.3	11.3	88.358	794	794;847;895;847;433;509;509;509;559;107;109;124;172;334;47;77;78;81;86;87;99;100;121;407	0	153.91	35866000	1024700	5				435	1108;2257;2403;2404;7814;8139	True;True;True;True;True;True	1114;2266;2412;2413;7847;8174	1269;1270;2580;2744;2745;9307;9730	1465;1466;2986;3167;3168;10750;11227;11228	1465;2986;3167;3168;10750;11228
K7ENH3;K7EIV6;K7EKH3;B4DPV9;A8MYT4;Q8NEB9	K7ENH3;K7EIV6;K7EKH3;B4DPV9;A8MYT4;Q8NEB9	1;1;1;1;1;1	1;1;1;1;1;1	1;1;1;1;1;1	Phosphatidylinositol 3-kinase;Phosphatidylinositol 3-kinase catalytic subunit type 3	PIK3C3	;;;;;	6	1	1	1	13.4	13.4	13.4	14.875	134	134;178;201;824;824;887	0	12.185	3062400	437490	1				436	7856	TRUE	7889	9363	10816	10816
A8MZB2;P61599	A8MZB2;P61599	1;1	1;1	1;1	N-alpha-acetyltransferase 20	NAA20	;	2	1	1	1	9	9	9	18.857	166	166;178	0	7.1857	2061000	257630	2				437	6318	TRUE	6344	7330	8446;8447	8446
A8QI98;Q9Y2L1;A0A024R643;Q49AG4;G3V1J5;F2Z2C0	A8QI98;Q9Y2L1;A0A024R643;Q49AG4;G3V1J5;F2Z2C0	6;6;4;4;4;3	6;6;4;4;4;3	6;6;4;4;4;3	Exosome complex exonuclease RRP44	DIS3;KIAA1008	;;;;;	6	6	6	6	8.6	8.6	8.6	109.06	958	958;958;694;796;796;559	0	42.128	20786000	433030	5				438	1696;2139;2900;3085;3588;5437	True;True;True;True;True;True	1705;2148;2910;3095;3599;5462	1945;2447;3427;3639;4208;6344	2249;2836;3988;4234;4890;7305	2249;2836;3988;4234;4890;7305
A9UF08;A9UEZ4;A9UEZ9;A9UF04;A9UF03;A9UF01;A9UF05;A9UF06;A9UEZ8;A9UF00;A9UEZ7;A9UEZ5;A9UEZ6;A9UF02;A9UF07;P11274	A9UF08;A9UEZ4;A9UEZ9;A9UF04;A9UF03;A9UF01;A9UF05;A9UF06;A9UEZ8;A9UF00;A9UEZ7;A9UEZ5;A9UEZ6;A9UF02;A9UF07;P11274	2;2;2;2;2;2;2;2;2;2;2;2;2;2;2;2	2;2;2;2;2;2;2;2;2;2;2;2;2;2;2;2	2;2;2;2;2;2;2;2;2;2;2;2;2;2;2;2	Non-specific protein-tyrosine kinase;Breakpoint cluster region protein	BCR/ABL fusion;BCR	;;;;;;;;;;;;;;;	16	2	2	2	5.9	5.9	5.9	44.785	406	406;429;441;454;458;465;467;513;514;524;554;557;1633;1644;1790;1271	0	11.652	1004300	47823	2				439	605;5994	True;True	608;6019	682;6968	785;8018	785;8018
B7Z5Y6;B3KMH8;A9UGY9;Q9H1Y0	B7Z5Y6;B3KMH8;A9UGY9;Q9H1Y0	1;1;1;1	1;1;1;1	1;1;1;1	Autophagy protein 5	ATG5	;;;	4	1	1	1	6.6	6.6	6.6	22.989	197	197;275;275;275	0.0034188	6.1812	2744600	274460	1				440	3478	TRUE	3489	4081	4744	4744
B0AZS5;O00139;B4DM85;D6R9M0;H0Y5Z9;H0Y8H2;Q8N5N1;B7Z7M6;B7Z6Q6;A8K3S3;Q99661	B0AZS5;O00139;B4DM85	14;14;13;4;1;1;1;1;1;1;1	14;14;13;4;1;1;1;1;1;1;1	14;14;13;4;1;1;1;1;1;1;1	Kinesin-like protein;Kinesin-like protein KIF2A	KIF2A	;;	11	14	14	14	28.9	28.9	28.9	75.028	660	660;706;744;284;107;130;468;612;684;725;725	0	132.19	102310000	3197200	16				441	748;1071;1177;1228;2037;2051;2466;2887;5863;6283;6730;7075;7130;7518	True;True;True;True;True;True;True;True;True;True;True;True;True;True	751;1077;1185;1236;2046;2060;2475;2897;5888;6309;6759;7105;7161;7550	843;1231;1361;1414;2331;2346;2814;2815;3414;6823;7289;7876;8292;8354;8355;8963	967;1417;1418;1567;1625;2708;2723;3242;3243;3974;7846;8398;8399;9088;9573;9648;9649;9650;10352	967;1418;1567;1625;2708;2723;3243;3974;7846;8399;9088;9573;9650;10352
B0FTY2;A4D2J8;Q8IVD9	B0FTY2;A4D2J8;Q8IVD9	7;6;6	7;6;6	7;6;6	NudC domain-containing protein 3	KIAA1068;NUDCD3	;;	3	7	7	7	33	33	33	40.779	361	361;220;361	0	102.59	45030000	2046800	8				442	3242;3273;4940;5826;6448;7370;7371	True;True;True;True;True;True;True	3253;3284;4955;5851;6474;7402;7403	3816;3856;5776;6778;7562;8637;8638	4438;4490;6664;7788;8718;8719;9970;9971;9972	4438;4490;6664;7788;8719;9970;9972
J3KNA1;B7Z2M7;B2RCP3;B0I1S7;Q12840;A5D6Y6	J3KNA1;B7Z2M7;B2RCP3;B0I1S7;Q12840;A5D6Y6	3;3;3;3;3;2	1;1;1;1;1;1	1;1;1;1;1;1	Kinesin-like protein;Kinesin heavy chain isoform 5A	KIF5A	;;;;;	6	3	1	1	3.5	1.2	1.2	107.25	943	943;943;1032;1032;1032;287	0	7.0824	1463800	28150	2				443	1549;2014;2790	False;True;False	1557;2023;2799	1782;2307;3303	2055;2680;2681;3850	2055;2680;3850
Q4LE74;M0R300;M0R0P8;B0I1T6;Q13459;M0QZY4;M0R2J3;M0R332;M0QXP0;Q8WVD2	Q4LE74;M0R300;M0R0P8;B0I1T6;Q13459	5;5;5;5;5;2;1;1;1;1	5;5;5;5;5;2;1;1;1;1	5;5;5;5;5;2;1;1;1;1	Unconventional myosin-IXb	MYO9B variant protein;MYO9B	;;;;	10	5	5	5	3.3	3.3	3.3	229.71	2028	2028;2071;2157;2157;2157;154;174;195;195;501	0	35.873	15827000	145200	5				444	34;3864;5306;6880;7227	True;True;True;True;True	34;3875;5329;6910;7258	37;4522;6202;8059;8466	41;5238;7148;9301;9777	41;5238;7148;9301;9777
Q3B7A0;B0QZ88;Q9H7B4;B0QZ99;B0QZA0	Q3B7A0;B0QZ88;Q9H7B4;B0QZ99;B0QZA0	2;2;2;1;1	2;2;2;1;1	2;2;2;1;1	Histone-lysine N-methyltransferase SMYD3	SMYD3	;;;;	5	2	2	2	13.2	13.2	13.2	20.773	182	182;182;428;74;131	0	13.104	12177000	1739600	1				445	793;4421	True;True	796;4433	897;5187	1032;5992	1032;5992
B0QZK4;Q5SSJ5;Q5SWC8;X6RGJ2	B0QZK4;Q5SSJ5;Q5SWC8;X6RGJ2	3;3;2;2	3;3;2;2	3;3;2;2	Heterochromatin protein 1-binding protein 3	HP1BP3	;;;	4	3	3	3	25.3	25.3	25.3	28.515	253	253;553;278;327	0	46.677	12646000	903300	4				446	6250;6557;6888	True;True;True	6276;6585;6918	7255;7683;8071	8359;8360;8865;9313	8359;8865;9313
B0YIW5;Q6MZV5;B0YIW6;P48444;Q6P1Q5;E9PK34	B0YIW5;Q6MZV5;B0YIW6;P48444	9;9;9;9;3;1	9;9;9;9;3;1	9;9;9;9;3;1	Coatomer subunit delta	ARCN1;DKFZp686M09245	;;;	6	9	9	9	21.5	21.5	21.5	57.21	511	511;552;552;511;189;83	0	78.593	56136000	2079100	10				447	992;2539;3336;4969;6023;6804;7062;7782;8205	True;True;True;True;True;True;True;True;True	998;2548;3347;4985;6048;6833;7092;7815;8240	1139;2903;3927;5807;7002;7960;8278;9261;9802	1311;3341;4567;6697;8057;9183;9184;9557;9558;10697;11314	1311;3341;4567;6697;8057;9184;9558;10697;11314
B0YJ73;Q15404;Q32Q10	B0YJ73;Q15404;Q32Q10	5;5;4	5;5;4	5;5;4	Ras suppressor protein 1	RSU1	;;	3	5	5	5	23.1	23.1	23.1	25.732	229	229;277;280	0	34.171	15308000	1177500	2				448	1431;1432;1516;2279;4248	True;True;True;True;True	1439;1440;1524;2288;4260	1647;1648;1740;2607;4973	1894;1895;1896;2002;3017;5761	1894;1895;2002;3017;5761
B0YJ88;P35241;Q6PKD3;Q05CU6;B7Z2S7	B0YJ88;P35241;Q6PKD3;Q05CU6;B7Z2S7	8;8;6;6;5	3;3;2;2;1	3;3;2;2;1	Radixin	RDX	;;;;	5	8	3	3	15.8	4.6	4.6	68.563	583	583;583;339;342;447	0	19.842	15956000	514710	3				449	2083;2835;2922;3128;3285;5973;7527;7788	False;True;False;False;True;False;True;False	2092;2845;2932;3138;3296;5998;7559;7821	2381;3354;3451;3688;3871;6945;8973;9268	2762;3908;4017;4291;4505;7993;10363;10705	2762;3908;4017;4291;4505;7993;10363;10705
M0R2L9;M0QXK4;M0QYF7;M0R140;B0ZBD0;Q8WVX7;P39019	M0R2L9;M0QXK4;M0QYF7;M0R140;B0ZBD0;Q8WVX7;P39019	1;1;1;1;1;1;1	1;1;1;1;1;1;1	1;1;1;1;1;1;1	40S ribosomal protein S19	RPS19	;;;;;;	7	1	1	1	21.1	21.1	21.1	8.1894	71	71;76;100;102;145;157;145	0	6.6095	2786600	557320	1				450	2667	TRUE	2676	3106	3585	3585
B1AHB0;P33992;Q53FG5;A8K521;B1AHB1;B4DQ39;B3KVF0;B4DVK5;Q59F49;B1AHA9;B1AHB2;F8WFD7	B1AHB0;P33992;Q53FG5;A8K521;B1AHB1;B4DQ39;B3KVF0;B4DVK5;Q59F49	32;32;30;30;27;25;24;17;16;9;5;2	32;32;30;30;27;25;24;17;16;9;5;2	32;32;30;30;27;25;24;17;16;9;5;2	DNA helicase;DNA replication licensing factor MCM5	MCM5	;;;;;;;;	12	32	32	32	55.7	55.7	55.7	82.285	734	734;734;734;734;691;643;691;412;418;230;150;57	0	323.31	2044000000	48667000	40				451	245;294;884;1335;1697;1815;2474;3253;3498;3724;4024;4531;4563;4618;5001;5201;5410;5493;5642;5732;5898;5908;5979;6161;6207;6307;6406;7221;7393;7889;8077;8148	True;True;True;True;True;True;True;True;True;True;True;True;True;True;True;True;True;True;True;True;True;True;True;True;True;True;True;True;True;True;True;True	246;295;887;1343;1706;1824;2483;3264;3509;3735;4035;4543;4575;4630;5018;5224;5435;5518;5667;5757;5923;5933;6004;6187;6233;6333;6432;7252;7425;7922;8111;8183	266;325;1010;1531;1532;1946;2085;2823;3827;4103;4362;4709;4710;4711;5304;5337;5403;5843;6088;6315;6405;6570;6675;6860;6870;6952;7156;7207;7318;7450;8460;8661;9398;9661;9739	309;382;1160;1161;1756;1757;1758;1759;1760;2250;2251;2417;2418;3251;4449;4766;5066;5448;5449;5450;5451;5452;6125;6165;6242;6737;7021;7272;7373;7552;7670;7889;7904;8001;8240;8241;8301;8432;8586;9770;9999;10857;11150;11239	309;382;1161;1758;2251;2417;3251;4449;4766;5066;5452;6125;6165;6242;6737;7021;7272;7373;7552;7670;7889;7904;8001;8241;8301;8432;8586;9770;9999;10857;11150;11239
Q6FHM6;B1AHD1;P55769	Q6FHM6;B1AHD1;P55769	2;2;2	2;2;2	2;2;2	NHP2-like protein 1;NHP2-like protein 1, N-terminally processed	NHP2L1	;;	3	2	2	2	21.9	21.9	21.9	14.173	128	128;132;128	0	21.311	9656400	1207000	2				452	102;5747	True;True	102;5772	105;6691	118;7690	118;7690
B1AJY5;B1AJY7;O75832	B1AJY5;B1AJY7;O75832	1;1;1	1;1;1	1;1;1	26S proteasome non-ATPase regulatory subunit 10	PSMD10	;;	3	1	1	1	4.9	4.9	4.9	20.217	185	185;193;226	0	6.8563	14987000	1498700	2				453	2224	TRUE	2233	2537;2538	2937;2938	2938
B1AK87;B2R7T8;B1AK88;P47756;B1AK85;B4DWA6;Q7L4N0	B1AK87;B2R7T8;B1AK88;P47756;B1AK85;B4DWA6	7;7;7;7;6;6;2	7;7;7;7;6;6;2	7;7;7;7;6;6;2	F-actin-capping protein subunit beta	CAPZB	;;;;;	7	7	7	7	36.9	36.9	36.9	29.295	260	260;272;301;277;260;335;80	0	147.21	129830000	8655000	9				454	1063;1248;1249;4753;5294;5718;6510	True;True;True;True;True;True;True	1069;1256;1257;4765;5317;5743;6538	1221;1436;1437;5556;6189;6659;6660;7629	1405;1648;1649;6413;7135;7651;7652;7653;8802;8803	1405;1648;1649;6413;7135;7652;8802
B7Z4Q6;B1AKJ6;Q96SU4;Q59HA8;H0YE19;B3KW33	B7Z4Q6;B1AKJ6;Q96SU4;Q59HA8;H0YE19;B3KW33	2;2;2;1;1;1	2;2;2;1;1;1	2;2;2;1;1;1	Oxysterol-binding protein;Oxysterol-binding protein-related protein 9	OSBPL9	;;;;;	6	2	2	2	4.9	4.9	4.9	73.873	655	655;741;736;194;196;521	0	13.637	4420000	170000	3				455	2781;7956	True;True	2790;7989	3293;9469	3839;3840;10939	3839;10939
B4DFR2;H3BQI1;B1AKR6;Q9NP97;Q8TF09	B4DFR2;H3BQI1;B1AKR6;Q9NP97;Q8TF09	1;1;1;1;1	1;1;1;1;1	1;1;1;1;1	Dynein light chain roadblock-type 1;Dynein light chain roadblock-type 2	DYNLRB2;DYNLRB1	;;;;	5	1	1	1	9.9	9.9	9.9	13.362	121	121;125;148;96;96	0.0033985	6.1391	2141900	305990	1				456	1033	TRUE	1039	1190	1370	1370
B1ALV0;Q8WW01;F2Z3M0;E9PPN1;H0YCV5	B1ALV0;Q8WW01;F2Z3M0;E9PPN1;H0YCV5	2;2;1;1;1	2;2;1;1;1	2;2;1;1;1	tRNA-splicing endonuclease subunit Sen15	C1orf19;TSEN15	;;;;	5	2	2	2	23.4	23.4	23.4	18.641	171	171;171;119;134;136	0	13.44	8812900	1762600	2				457	2190;4692	True;True	2199;4704	2502;5486	2895;6331	2895;6331
Q4LE73;B1AM27;O14795;I6L9J0;F8W8M9	Q4LE73;B1AM27;O14795;I6L9J0;F8W8M9	2;2;2;1;1	2;2;2;1;1	2;2;2;1;1	Protein unc-13 homolog B	UNC13B variant protein;UNC13B	;;;;	5	2	2	2	2.2	2.2	2.2	183.98	1620	1620;1622;1591;1197;1197	0	11.053	1549500	17811	2				458	1018;7970	True;True	1024;8003	1173;9484	1351;10954	1351;10954
R4GNH9;R4GMQ7;B1AMU7;B1AMU3;B1AMU4;Q9Y3B2	R4GNH9;R4GMQ7;B1AMU7;B1AMU3;B1AMU4;Q9Y3B2	1;1;1;1;1;1	1;1;1;1;1;1	1;1;1;1;1;1	Exosome complex component CSL4	EXOSC1	;;;;;	6	1	1	1	11.5	11.5	11.5	15.105	139	139;143;165;170;178;195	0	8.1448	1794500	224310	1				459	3888	TRUE	3899	4552	5273	5273
B1ANR0;Q6IQ30;Q13310;Q15164;H0YEU6;Q147Y3;Q3B867;Q53GL4;H0Y5F5;Q59GZ7	B1ANR0;Q6IQ30;Q13310;Q15164;H0YEU6;Q147Y3;Q3B867;Q53GL4;H0Y5F5	4;4;4;2;2;2;2;2;2;1	4;4;4;2;2;2;2;2;2;1	2;2;2;2;2;2;2;2;2;1	Polyadenylate-binding protein;Polyadenylate-binding protein 4	PABPC4	;;;;;;;;	10	4	4	2	8.8	8.8	4.1	67.97	615	615;660;644;193;249;252;281;371;550;358	0	31.406	7593400	237290	4				460	408;1370;5253;6081	True;True;True;True	409;1378;5276;6106	459;1570;6142;7069	539;1804;7080;8140;8141	539;1804;7080;8141
B1AQP2;Q9UHV9	B1AQP2;Q9UHV9	2;2	2;2	2;2	Prefoldin subunit 2	PFDN2	;	2	2	2	2	17.5	17.5	17.5	16.648	154	154;154	0	16.554	15953000	1595300	0				461	1723;3042	True;True	1732;3052	1974;3587	2287;4177	2287;4177
B1AT47;B2RCN8;Q9Y692	B1AT47;B2RCN8;Q9Y692	1;1;1	1;1;1	1;1;1	Glucocorticoid modulatory element-binding protein 1	GMEB1	;;	3	1	1	1	5.2	5.2	5.2	61.327	563	563;573;573	0	7.7366	2657700	147650	2				462	4201	TRUE	4213	4916	5699;5700	5699
Q0VAS5;B2R4R0;P62805;Q6B823	Q0VAS5;B2R4R0;P62805	7;7;7;3	7;7;7;3	7;7;7;3	Histone H4	HIST1H4H;HIST1H4A	;;	4	7	7	7	56.3	56.3	56.3	11.314	103	103;103;103;43	0	53.947	78503000	13084000	6				463	958;1133;1134;3346;3347;7159;7343	True;True;True;True;True;True;True	962;1140;1141;3357;3358;7190;7375	1100;1310;1311;3937;3938;8386;8604	1267;1512;1513;4580;4581;9688;9933	1267;1512;1513;4580;4581;9688;9933
B2R514;E7EM64;Q7L5N1;B4DHR8;H7C3T0	B2R514;E7EM64;Q7L5N1	12;12;12;3;2	12;12;12;3;2	12;12;12;3;2	COP9 signalosome complex subunit 6	COPS6	;;	5	12	12	12	58.9	58.9	58.9	33.575	297	297;326;327;124;123	0	167.46	267420000	20571000	16				464	1330;1331;1505;3048;3049;5096;5226;5798;5808;6515;6731;6740	True;True;True;True;True;True;True;True;True;True;True;True	1338;1339;1513;3058;3059;5119;5249;5823;5833;6543;6760;6769	1526;1527;1728;1729;3594;3595;3596;5962;5963;6115;6745;6755;7634;7635;7877;7888	1751;1752;1989;1990;1991;4186;4187;4188;6877;6878;7052;7750;7764;8809;8810;9089;9102	1751;1752;1990;4186;4187;6878;7052;7750;7764;8809;9089;9102
Q5QP19;Q53FP3;B2R5S3;Q9Y697;F2Z2E7;F8WER8;A2A2M1;F8WB23;B4DXH0;B4DHP7;Q8WV90;B4DNL7	Q5QP19;Q53FP3;B2R5S3;Q9Y697;F2Z2E7;F8WER8;A2A2M1;F8WB23;B4DXH0;B4DHP7;Q8WV90;B4DNL7	4;4;4;4;3;2;2;2;2;2;2;2	4;4;4;4;3;2;2;2;2;2;2;2	4;4;4;4;3;2;2;2;2;2;2;2	Cysteine desulfurase, mitochondrial	NFS1	;;;;;;;;;;;	12	4	4	4	15.4	15.4	15.4	44.017	397	397;457;457;457;204;87;107;147;155;161;189;255	0	25.35	10527000	438620	4				465	3778;6839;7508;7711	True;True;True;True	3789;6869;7540;7744	4425;8000;8951;9180	5134;9232;10337;10602	5134;9232;10337;10602
B2R5U1;B4E299;Q59FF0;Q7KZF4;B3KU67;H7C597	B2R5U1;B4E299;Q59FF0;Q7KZF4;B3KU67	10;10;10;10;7;2	10;10;10;10;7;2	5;5;5;5;3;0	Staphylococcal nuclease domain-containing protein 1	SND1	;;;;	6	10	10	5	16.9	16.9	8.7	99.67	885	885;889;964;910;900;231	0	87.998	48897000	940340	10				466	20;553;3024;3025;4111;5279;5844;6569;7561;8026	True;True;True;True;True;True;True;True;True;True	20;556;3034;3035;4122;5302;5869;6597;7593;8059	22;627;3566;3567;4808;6173;6796;7696;9015;9546	25;726;4149;4150;5567;7116;7807;7808;8880;10413;11022	25;726;4149;4150;5567;7116;7807;8880;10413;11022
B4DSJ8;B4DIQ0;B2R623;O60942	B4DSJ8;B4DIQ0;B2R623;O60942	1;1;1;1	1;1;1;1	1;1;1;1	mRNA-capping enzyme;Polynucleotide 5-triphosphatase;mRNA guanylyltransferase	RNGTT	;;;	4	1	1	1	3.1	3.1	3.1	59.083	514	514;568;597;597	0	9.4404	3218400	128730	2				467	5333	TRUE	5356	6233	7181;7182	7182
Q6IAU5;B2R665;O15355;B4DDC8;B3KXL8;Q96IN7;Q59GB2	Q6IAU5;B2R665;O15355;B4DDC8;B3KXL8;Q96IN7;Q59GB2	9;9;9;8;8;6;5	9;9;9;8;8;6;5	9;9;9;8;8;6;5	Protein phosphatase 1G	PPM1G	;;;;;;	7	9	9	9	24.4	24.4	24.4	59.271	546	546;546;546;515;529;333;347	0	133.7	195040000	7801700	11				468	309;405;411;2489;3365;4497;5246;5674;8092	True;True;True;True;True;True;True;True;True	310;406;412;2498;3376;4509;5269;5699;8126	343;344;455;456;463;2838;3958;5269;6135;6604;9677;9678	401;402;534;535;544;3267;4603;6084;7073;7593;11167;11168	402;535;544;3267;4603;6084;7073;7593;11167
Q6NUR7;E7EQR4;B2R6J2;P15311;B7Z5V2;B7Z437;V9HW42;J7M2B1;B7Z9R6;Q9UJZ8;Q9UK20;Q9UJZ7;Q9UJZ6;Q9UJZ2;Q9UJU1;E9PNP4	Q6NUR7;E7EQR4;B2R6J2;P15311;B7Z5V2;B7Z437;V9HW42;J7M2B1	21;21;21;21;20;19;19;11;8;6;6;4;4;3;2;1	18;18;18;18;18;17;16;8;8;4;4;2;2;2;1;0	18;18;18;18;18;17;16;8;8;4;4;2;2;2;1;0	Ezrin;Tyrosine-protein kinase receptor	EZR;HEL-S-105;EZR-ROS1	;;;;;;;	16	21	18	18	40.6	33.8	33.8	69.241	586	586;586;586;586;554;429;586;858;193;156;162;158;159;152;141;52	0	179.39	148970000	4514100	19				469	479;598;1164;1858;2083;2487;2836;2847;3189;3296;3375;5525;5684;5685;5749;5967;5973;6070;6517;6849;7788	True;True;True;True;False;True;True;True;True;True;True;True;True;True;True;True;False;True;True;True;False	480;601;1172;1867;2092;2496;2846;2857;3199;3307;3386;5550;5709;5710;5774;5992;5998;6095;6545;6879;7821	543;675;1348;2133;2381;2836;3355;3366;3755;3883;3969;6442;6616;6617;6618;6694;6938;6939;6945;7055;7637;8018;8019;9268	635;777;1553;2474;2762;3265;3909;3910;3921;4368;4520;4615;7413;7605;7606;7607;7693;7984;7985;7986;7993;8123;8812;9254;9255;10705	635;777;1553;2474;2762;3265;3910;3921;4368;4520;4615;7413;7605;7606;7693;7984;7993;8123;8812;9254;10705
B2R6L0;Q13885;Q9BVA1;A0A024QZU2;O43209;B7Z4N1;Q9UGA2;Q96HX0;A5D907;A5D906;A1L195;A1L196;Q2NKY5;B4E386;K7ESM5;B3KS31;B4DP54;Q9BUF5;A4UCT2;M0R1I1;G3V5W4;G3V2R8;G3V3R4;G3V2N6	B2R6L0;Q13885;Q9BVA1;A0A024QZU2;O43209;B7Z4N1;Q9UGA2;Q96HX0;A5D907;A5D906	24;23;22;21;20;18;14;13;12;12;10;7;7;5;5;5;5;5;4;1;1;1;1;1	2;1;0;0;0;0;0;0;1;1;0;0;0;0;0;0;0;0;0;0;0;0;0;0	2;1;0;0;0;0;0;0;1;1;0;0;0;0;0;0;0;0;0;0;0;0;0;0	Tubulin beta-2A chain;Tubulin beta-2B chain	TUBB2A;TUBB2B;DKFZp566F223;TUBB2C	;;;;;;;;;	24	24	2	2	51.7	7	7	49.896	445	445;445;445;373;342;354;325;227;253;253;188;151;447;300;338;374;418;446;88;74;97;118;148;164	0	12.067	4588000	229400	3				470	325;507;1701;1975;1976;2251;2252;3245;3308;3339;3340;3624;4131;4730;4731;4732;5081;5089;5399;5959;5960;6270;6717;6957	False;True;False;False;False;False;False;True;False;False;False;False;False;False;False;False;False;False;False;False;False;False;False;False	326;508;1710;1984;1985;2260;2261;3256;3319;3350;3351;3635;4142;4143;4742;4743;4744;5104;5112;5424;5984;5985;6296;6746;6987	360;361;362;363;575;1950;2258;2259;2260;2569;2570;2571;2572;2573;3819;3898;3930;3931;4250;4831;4832;4833;4834;4835;4836;4837;4838;4839;5530;5531;5532;5533;5947;5955;6304;6930;6931;7275;7863;8151;8152	421;422;423;424;668;669;2256;2623;2624;2625;2626;2974;2975;2976;2977;2978;4441;4535;4570;4571;4936;5599;5600;5601;5602;5603;5604;5605;5606;5607;5608;6380;6381;6382;6383;6384;6385;6386;6387;6860;6868;7260;7261;7974;7975;7976;8381;8382;9075;9406;9407;9408	422;669;2256;2623;2626;2974;2976;4441;4535;4570;4571;4936;5606;6380;6385;6387;6860;6868;7260;7974;7975;8382;9075;9406	12;20	73;267
B4DXX1;B2R713;Q7Z2T5	B4DXX1;B2R713;Q7Z2T5	5;5;5	5;5;5	5;5;5	TRMT1-like protein	TRMT1L	;;	3	5	5	5	12.3	12.3	12.3	65.033	577	577;733;733	0	40.02	21796000	622740	6				471	4904;5672;6211;6749;6841	True;True;True;True;True	4918;5697;6237;6778;6871	5730;6602;7211;7897;8002	6614;6615;7590;8305;9111;9236	6615;7590;8305;9111;9236
Q53HJ4;B2R7C5;P25205;B4DUQ9;J3KQ69;Q8NHX6;B4DS46;Q7Z6P5	Q53HJ4;B2R7C5;P25205;B4DUQ9;J3KQ69;Q8NHX6;B4DS46	35;35;35;31;31;30;29;3	35;35;35;31;31;30;29;3	35;35;35;31;31;30;29;3	DNA helicase;DNA replication licensing factor MCM3	MCM3;HCC5	;;;;;;	8	35	35	35	52.6	52.6	52.6	90.98	808	808;808;808;762;818;676;749;328	0	323.31	1517600000	29757000	47				472	320;321;439;898;899;1022;1077;1286;1316;1666;1809;2478;2546;2547;3499;3500;4217;4218;4366;4615;4697;6176;6351;6370;6623;6624;6640;6700;6984;7034;7226;7695;7993;8164;8196	True;True;True;True;True;True;True;True;True;True;True;True;True;True;True;True;True;True;True;True;True;True;True;True;True;True;True;True;True;True;True;True;True;True;True	321;322;440;901;902;1028;1083;1294;1324;1675;1818;2487;2555;2556;3510;3511;4229;4230;4378;4627;4709;6202;6377;6396;6651;6652;6668;6728;7014;7064;7257;7728;8026;8199;8231	355;356;495;1028;1029;1030;1177;1178;1238;1479;1511;1912;2075;2076;2827;2910;2911;4104;4105;4937;4938;5122;5123;5400;5491;7172;7382;7406;7407;7753;7754;7755;7773;7839;8192;8247;8465;9161;9509;9757;9793	416;417;581;582;1181;1182;1183;1184;1356;1357;1427;1696;1732;1733;2211;2402;2403;2404;3255;3348;3349;3350;4767;4768;5722;5723;5920;5921;5922;6239;6338;8258;8509;8536;8537;8538;8947;8948;8949;8969;8970;9048;9456;9523;9775;9776;10579;10981;10982;11264;11304	416;417;582;1181;1184;1357;1427;1696;1732;2211;2404;3255;3349;3350;4767;4768;5722;5723;5921;6239;6338;8258;8509;8538;8947;8948;8970;9048;9456;9523;9776;10579;10981;11264;11304
Q5TEJ7;B2R7E8;P15927;B4DQD9;B4DUL2	Q5TEJ7;B2R7E8;P15927;B4DQD9;B4DUL2	4;4;4;3;2	4;4;4;3;2	4;4;4;3;2	Replication protein A 32 kDa subunit	RPA2	;;;;	5	4	4	4	46.4	46.4	46.4	19.433	179	179;270;270;264;174	0	49.245	23446000	3907700	6				473	607;2575;3221;5832	True;True;True;True	610;2584;3231;5857	684;2947;3793;6784	787;3391;3392;4410;4411;7794	787;3392;4411;7794
B2R7X3;Q13112	B2R7X3;Q13112	1;1	1;1	1;1	Chromatin assembly factor 1 subunit B	CHAF1B	;	2	1	1	1	2.7	2.7	2.7	61.518	559	559;559	0	10.146	1769200	68046	1				474	7044	TRUE	7074	8258	9535	9535
M0R221;M0R2B8;B2R802;P09012;M0R0G9;M0QXK2;M0QZG7;M0R268	M0R221;M0R2B8;B2R802;P09012;M0R0G9;M0QXK2;M0QZG7;M0R268	2;2;2;2;1;1;1;1	2;2;2;2;1;1;1;1	2;2;2;2;1;1;1;1	U1 small nuclear ribonucleoprotein A	SNRPA	;;;;;;;	8	2	2	2	22.5	22.5	22.5	15.945	142	142;148;282;282;87;128;184;256	0	16.462	16787000	1865200	2				475	773;6459	True;True	776;6485	874;7573	1005;8732	1005;8732
E5RGA2;B3KW56;Q6IAX5;B2R806;P60228;E5RIT4;H0YAW4;H0YBR5;E5RHS5	E5RGA2;B3KW56;Q6IAX5;B2R806;P60228;E5RIT4;H0YAW4;H0YBR5;E5RHS5	2;2;2;2;2;1;1;1;1	2;2;2;2;2;1;1;1;1	2;2;2;2;2;1;1;1;1	Eukaryotic translation initiation factor 3 subunit E	EIF3E	;;;;;;;;	9	2	2	2	8.2	8.2	8.2	41.357	352	352;396;445;445;445;75;156;171;226	0	11.898	2248600	107080	2				476	4239;5018	True;True	4251;5037	4962;5870	5750;6769	5750;6769
B2R858;P26196;Q8IV96	B2R858;P26196	7;7;2	7;7;2	7;7;2	Probable ATP-dependent RNA helicase DDX6	DDX6	;	3	7	7	7	25	25	25	53.216	472	472;483;187	0	63.97	53921000	1925700	7				477	1533;3519;3896;6310;6447;7403;7603	True;True;True;True;True;True;True	1541;3530;3907;6336;6473;7435;7635	1765;4124;4560;7321;7561;8671;9064	2036;4789;5281;8435;8717;10010;10470	2036;4789;5281;8435;8717;10010;10470
B2R8R5;Q13263;M0R0K9;M0R3C0;M0R2I3	B2R8R5;Q13263	30;30;11;4;2	30;30;11;4;2	30;30;11;4;2	Transcription intermediary factor 1-beta	TRIM28	;	5	30	30	30	45.7	45.7	45.7	88.559	835	835;835;460;178;162	0	286.47	515020000	16095000	40				478	79;80;965;1785;1786;2021;2452;2738;3413;3414;3647;3649;4220;4284;4607;4669;4695;4987;5599;5740;5825;6249;6552;6597;7348;7550;7597;7598;7734;7761	True;True;True;True;True;True;True;True;True;True;True;True;True;True;True;True;True;True;True;True;True;True;True;True;True;True;True;True;True;True	79;80;969;1794;1795;2030;2461;2747;3424;3425;3658;3660;4232;4296;4619;4681;4707;5004;5624;5765;5850;6275;6580;6625;7380;7582;7629;7630;7767;7794	82;83;1108;1109;2045;2046;2314;2798;3236;4008;4009;4276;4278;4940;5013;5390;5462;5489;5828;6522;6683;6777;7254;7677;7726;8609;9000;9001;9056;9057;9058;9059;9204;9238	94;95;1275;1276;1277;1278;2368;2369;2370;2689;3226;3768;4659;4660;4661;4965;4967;5725;5805;6223;6305;6336;6719;7499;7680;7681;7787;8358;8858;8915;9939;10395;10396;10397;10461;10462;10463;10464;10465;10630;10670	94;95;1278;2368;2370;2689;3226;3768;4659;4660;4965;4967;5725;5805;6223;6305;6336;6719;7499;7681;7787;8358;8858;8915;9939;10396;10461;10464;10630;10670
Q6IAI7;B2R911;Q9UBF1	Q6IAI7;B2R911;Q9UBF1	4;4;4	4;4;4	4;4;4	Melanoma-associated antigen C2	MAGEE1;MAGEC2	;;	3	4	4	4	12.3	12.3	12.3	41.148	373	373;373;373	0	30.827	23330000	1794600	3				479	1410;1730;5492;7860	True;True;True;True	1418;1739;5517;7893	1623;1983;6404;9367	1868;2296;7372;10820	1868;2296;7372;10820
K7EKG2;K7EPB7;V9HW51;B2R960;O43396	K7EKG2;K7EPB7;V9HW51;B2R960;O43396	1;1;1;1;1	1;1;1;1;1	1;1;1;1;1	Thioredoxin-like protein 1	TXNL1;HEL-S-114	;;;;	5	1	1	1	81.5	81.5	81.5	2.7131	27	27;69;289;289;289	0	14.752	8069400	8069400	2				480	7397	TRUE	7429	8665	10003;10004	10003
B2R9D9;Q96EK9	B2R9D9;Q96EK9	3;3	3;3	3;3	Protein KTI12 homolog	KTI12	;	2	3	3	3	18.1	18.1	18.1	38.557	354	354;354	0	21.408	10257000	539860	4				481	2065;5379;7029	True;True;True	2074;5403;7059	2362;6283;8241	2741;7239;9516;9517	2741;7239;9517
B2RAY1;Q92783;A6NMU3;B4DZT2;O75886	B2RAY1;Q92783;A6NMU3;B4DZT2	6;6;4;4;1	6;6;4;4;1	6;6;4;4;1	Signal transducing adapter molecule 1	STAM	;;;	5	6	6	6	15.6	15.6	15.6	59.149	540	540;540;173;429;525	0	45.671	45792000	2289600	5				482	304;353;1146;2946;5761;6828	True;True;True;True;True;True	305;354;1154;2956;5786;6858	336;397;1329;3478;6706;7987	394;466;1531;4050;7705;9217;9218	394;466;1531;4050;7705;9217
B2RB07;Q5LJA5;Q5LJA9;Q9Y5K5;B4DW59;B7Z9U9;H0Y6Y4;H0Y4E0;Q5LJB0;H0Y636;H0Y4K0;B4DKB3	B2RB07;Q5LJA5;Q5LJA9;Q9Y5K5;B4DW59;B7Z9U9;H0Y6Y4;H0Y4E0;Q5LJB0;H0Y636	7;7;7;7;6;6;6;5;5;4;2;2	7;7;7;7;6;6;6;5;5;4;2;2	7;7;7;7;6;6;6;5;5;4;2;2	Ubiquitin carboxyl-terminal hydrolase;Ubiquitin carboxyl-terminal hydrolase isozyme L5	UCHL5	;;;;;;;;;	12	7	7	7	20.1	20.1	20.1	37.616	329	329;355;368;329;192;193;218;183;258;115;99;108	0	42.161	17928000	995990	6				483	1967;1968;3587;4260;4845;5810;6917	True;True;True;True;True;True;True	1976;1977;3598;4272;4858;5835;6947	2250;2251;4207;4986;5659;6757;8107	2614;2615;4889;5777;6532;7766;9358	2614;2615;4889;5777;6532;7766;9358
B2RBJ7;Q96RS0;B3KNW9	B2RBJ7;Q96RS0;B3KNW9	4;4;3	4;4;3	4;4;3	Trimethylguanosine synthase	TGS1	;;	3	4	4	4	5.7	5.7	5.7	96.573	853	853;853;566	0	24.427	9242300	236980	4				484	1800;3523;6897;7001	True;True;True;True	1809;3534;6927;7031	2065;4128;8082;8209	2391;4794;9327;9478	2391;4794;9327;9478
B2RBP7;Q9H4E7;B3KSI1;H0Y7V7	B2RBP7;Q9H4E7;B3KSI1	10;10;9;1	10;10;9;1	10;10;9;1	Differentially expressed in FDCP 6 homolog	DEF6	;;	4	10	10	10	20.8	20.8	20.8	73.925	631	631;631;376;129	0	157.07	53093000	1659100	10				485	622;683;1210;3097;3659;4301;4384;4566;5687;5771	True;True;True;True;True;True;True;True;True;True	625;686;1218;3107;3670;4313;4396;4578;5712;5796	701;770;1394;3654;4289;5031;5143;5341;6620;6717	807;886;1603;4250;4980;4981;5824;5946;6169;7609;7717;7718	807;886;1603;4250;4981;5824;5946;6169;7609;7718
B2RBR9;Q14974;B7Z5M1;J3KTM9;B7Z752;J3QKQ5;J3QR48;J3QRG4	B2RBR9;Q14974;B7Z5M1;J3KTM9;B7Z752	30;30;26;26;26;4;3;1	30;30;26;26;26;4;3;1	30;30;26;26;26;4;3;1	Importin subunit beta-1	KPNB1	;;;;	8	30	30	30	46	46	46	97.183	876	876;876;660;690;731;248;148;60	0	323.31	990570000	24764000	43				486	485;542;1200;1654;1655;2136;2159;2623;2867;3275;3770;3803;4318;4568;4569;4570;4748;4749;4960;5394;5395;5490;6469;6644;7112;7197;7666;7918;8082;8107	True;True;True;True;True;True;True;True;True;True;True;True;True;True;True;True;True;True;True;True;True;True;True;True;True;True;True;True;True;True	486;545;1208;1663;1664;2145;2168;2632;2877;3286;3781;3814;4330;4580;4581;4582;4760;4761;4975;4976;5419;5420;5515;6496;6672;7143;7228;7699;7951;8116;8142	549;550;615;1384;1898;1899;1900;2443;2444;2467;3001;3389;3858;4415;4416;4451;5049;5050;5343;5344;5345;5346;5550;5551;5552;5797;5798;6299;6300;6402;7584;7778;8336;8432;9131;9427;9666;9695	642;643;714;1592;1593;2193;2194;2195;2831;2832;2857;3455;3946;3947;4492;5124;5125;5164;5844;5845;6171;6172;6173;6174;6175;6406;6407;6408;6409;6687;6688;7255;7256;7369;7370;8743;8976;9627;9740;10544;10888;11155;11189	642;714;1592;2193;2194;2831;2857;3455;3946;4492;5125;5164;5845;6171;6173;6175;6407;6408;6688;7255;7256;7370;8743;8976;9627;9740;10544;10888;11155;11189	21	614
Q53F98;B2RBY4;P49642;F8VNY2;F8VSB2	Q53F98;B2RBY4;P49642;F8VNY2	3;3;3;2;1	3;3;3;2;1	3;3;3;2;1	DNA primase;DNA primase small subunit	PRIM1	;;;	5	3	3	3	8.3	8.3	8.3	49.9	420	420;420;420;327;185	0	17.088	8556000	316890	3				487	4835;7330;8144	True;True;True	4848;7361;8179	5648;8585;9735	6520;9911;11235	6520;9911;11235
M0R050;B2RC50;Q9NQT4	M0R050;B2RC50;Q9NQT4	2;2;2	2;2;2	2;2;2	Exosome complex component RRP46	EXOSC5	;;	3	2	2	2	13.2	13.2	13.2	21.256	197	197;235;235	0	19.401	6788100	678810	1				488	769;5404	True;True	772;5429	869;6309	1000;7266	1000;7266
B2RCD8;Q8IU81	B2RCD8;Q8IU81	1;1	1;1	1;1	Interferon regulatory factor 2-binding protein 1	IRF2BP1	;	2	1	1	1	1.9	1.9	1.9	61.713	584	584;584	0.0074196	5.918	1690800	46966	1				489	5666	TRUE	5691	6596	7583	7583
B4DXS1;Q5VUC6;B4DHU9;B3KT39;Q96HI4;B2RCF3;Q5VUC7;P30419;O60551	B4DXS1;Q5VUC6;B4DHU9;B3KT39;Q96HI4;B2RCF3;Q5VUC7;P30419;O60551	1;1;1;1;1;1;1;1;1	1;1;1;1;1;1;1;1;1	1;1;1;1;1;1;1;1;1	Glycylpeptide N-tetradecanoyltransferase;Glycylpeptide N-tetradecanoyltransferase 1;Glycylpeptide N-tetradecanoyltransferase 2	NMT2;NMT1	;;;;;;;;	9	1	1	1	4.5	4.5	4.5	35.986	310	310;485;485;485;494;498;529;496;498	0	7.5116	2096600	149760	1				490	2188	TRUE	2197	2500	2893	2893
B4E266;B2RCM2;Q9P2J5;B4DER1;Q9H8E3;Q9HAM7;Q9NVC0;Q9NPU8;Q6NVI4;Q0VGM8;Q9P0T1;A0A087WXY1;B3KXA9;Q9NVP8	B4E266;B2RCM2;Q9P2J5;B4DER1;Q9H8E3;Q9HAM7	10;10;10;8;7;5;4;4;3;2;2;2;2;1	10;10;10;8;7;5;4;4;3;2;2;2;2;1	10;10;10;8;7;5;4;4;3;2;2;2;2;1	Leucine--tRNA ligase, cytoplasmic	LARS	;;;;;	14	10	10	10	11.9	11.9	11.9	129.19	1130	1130;1176;1176;1149;928;438;242;420;233;150;160;160;334;123	0	90.277	52102000	868360	9				491	826;829;1803;3843;5469;5784;6228;6814;7322;7525	True;True;True;True;True;True;True;True;True;True	829;832;1812;3854;5494;5809;6254;6843;7353;7557	934;938;2068;4496;6379;6730;7230;7970;8575;8971	1073;1077;2394;5211;7345;7732;8327;9194;9900;10361	1073;1077;2394;5211;7345;7732;8327;9194;9900;10361
B5BUK7;B2RCZ4;P41743	B5BUK7;B2RCZ4;P41743	2;2;2	2;2;2	2;2;2	Protein kinase C;Protein kinase C iota type	PRKCI	;;	3	2	2	2	6.8	6.8	6.8	67.274	587	587;587;596	0	12.481	6681600	278400	1				492	2111;2795	True;True	2120;2804	2416;3309	2802;3857	2802;3857
B2RD27;P51665;B4DXI8;H3BNT7;H3BTM8;H3BQV2	B2RD27;P51665;B4DXI8;H3BNT7;H3BTM8	13;13;10;9;9;1	13;13;10;9;9;1	13;13;10;9;9;1	26S proteasome non-ATPase regulatory subunit 7	PSMD7	;;;;	6	13	13	13	50.9	50.9	50.9	37.011	324	324;324;247;177;198;43	0	197.02	210950000	14063000	19				493	1037;1085;3395;3422;4139;6109;6667;6786;7009;7811;7812;7839;7984	True;True;True;True;True;True;True;True;True;True;True;True;True	1043;1091;3406;3433;4151;6135;6695;6815;7039;7844;7845;7872;8017	1194;1246;3990;4017;4018;4848;7101;7803;7936;7937;8217;8218;9304;9305;9333;9334;9499	1374;1437;1438;4639;4671;4672;5618;5619;8179;9004;9005;9157;9158;9487;9488;10747;10748;10781;10782;10970	1374;1438;4639;4671;5619;8179;9005;9158;9487;10747;10748;10782;10970
B2RD51;O95456;F8WBH7	B2RD51;O95456	5;5;2	5;5;2	5;5;2	Proteasome assembly chaperone 1	PSMG1	;	3	5	5	5	29.2	29.2	29.2	32.882	288	288;288;63	0	44.368	25078000	1671900	5				494	90;258;2805;3248;3913	True;True;True;True;True	90;259;2815;3259;3924	93;281;3321;3822;4582	105;329;3871;4444;5304	105;329;3871;4444;5304
Q9H5H1;B2RD66;B3KPX5;Q96I59	Q9H5H1;B2RD66;B3KPX5;Q96I59	2;2;2;2	2;2;2;2	2;2;2;2	Probable asparagine--tRNA ligase, mitochondrial	NARS2	;;;	4	2	2	2	16	16	16	28.765	250	250;250;477;477	0	11.153	4023400	251460	1				495	1130;1171	True;True	1137;1179	1307;1355	1509;1561	1509;1561
B2RDE0;P05165;Q5JVH2	B2RDE0;P05165;Q5JVH2	2;2;1	2;2;1	2;2;1	Propionyl-CoA carboxylase alpha chain, mitochondrial	PCCA	;;	3	2	2	2	3.4	3.4	3.4	77.413	703	703;728;111	0	13.698	4846200	107690	2				496	4677;7760	True;True	4689;7793	5470;5471;9237	6314;6315;10669	6314;10669
B2RDE1;Q5HYB6;Q8NAG3;Q6LDX7;Q8NI98;C9IZA2	B2RDE1;Q5HYB6;Q8NAG3	28;26;19;12;8;4	28;26;19;12;8;4	0;0;0;0;0;0		DKFZp686J1372	;;	6	28	28	0	70.6	70.6	0	29.017	248	248;232;183;96;92;217	0	323.31	2544000000	149650000	44				497	640;641;894;903;1276;1348;1572;1606;2653;2654;3196;3282;3283;3670;3671;3784;3874;3875;3949;4425;4771;4772;4936;5015;5956;6762;6866;8175	True;True;True;True;True;True;True;True;True;True;True;True;True;True;True;True;True;True;True;True;True;True;True;True;True;True;True;True	643;644;897;906;1284;1356;1580;1615;2662;2663;3206;3293;3294;3681;3682;3795;3885;3886;3960;4437;4783;4784;4951;5032;5033;5034;5981;6791;6896;8210	719;720;1022;1036;1037;1469;1545;1806;1844;3083;3084;3085;3086;3087;3088;3762;3763;3868;3869;4302;4303;4432;4534;4535;4536;4625;5191;5578;5579;5580;5771;5772;5862;5863;5864;5865;5866;5867;6927;7912;8045;9769	826;827;828;1175;1191;1192;1684;1775;2085;2131;3554;3555;3556;3557;3558;3559;3560;3561;3562;4376;4377;4502;4503;4996;4997;5143;5251;5252;5253;5254;5353;5997;6435;6436;6437;6659;6660;6761;6762;6763;6764;6765;6766;7971;9129;9285;9286;11279	826;828;1175;1191;1684;1775;2085;2131;3554;3556;4377;4502;4503;4996;4997;5143;5251;5254;5353;5997;6435;6436;6659;6762;7971;9129;9286;11279	13;14;15;16	157;164;237;248
B3KXD6;B3KTZ6;B5MCF9;B2RDF2;O00541;H7BYY8	B3KXD6;B3KTZ6;B5MCF9;B2RDF2;O00541	4;4;4;4;4;1	4;4;4;4;4;1	4;4;4;4;4;1	Pescadillo homolog	PES1	;;;;	6	4	4	4	16.5	16.5	16.5	51.464	449	449;449;571;588;588;135	0	38.69	34537000	1501600	6				498	1732;3386;6013;7842	True;True;True;True	1741;3397;6038;7875	1985;3980;3981;6987;9345	2298;4628;4629;4630;8039;8040;10796	2298;4630;8040;10796
B7Z4J7;Q96KU4;B2RDJ7;F5H039;B7Z2B5;Q9NQX3;G3V582;B7Z374;G3V4D2;G3V4R0;G3V355;H0YJ30	B7Z4J7;Q96KU4;B2RDJ7;F5H039;B7Z2B5;Q9NQX3;G3V582;B7Z374	4;4;4;4;4;4;2;2;1;1;1;1	4;4;4;4;4;4;2;2;1;1;1;1	4;4;4;4;4;4;2;2;1;1;1;1	Gephyrin;Molybdopterin adenylyltransferase;Molybdopterin molybdenumtransferase	GPHRYN;GPHN	;;;;;;;	12	4	4	4	13.5	13.5	13.5	76.331	705	705;736;769;782;782;736;380;659;39;49;50;280	0	44.992	25754000	715380	3				499	24;707;1314;3201	True;True;True;True	24;710;1322;3211	26;797;1509;3773	30;918;1730;4389	30;918;1730;4389
B2RDT8;Q9Y5X2	B2RDT8;Q9Y5X2	1;1	1;1	1;1	Sorting nexin-8	SNX8	;	2	1	1	1	3	3	3	52.597	465	465;465	0.00087642	6.4512	1969700	89530	1				500	3418	TRUE	3429	4013	4667	4667
Q9BRL5;B4DJ51;B2RDW0;H0Y7A7;P62158;E7ETZ0;E7EMB3;G3V361;Q96HY3;A8K1M2;G3V226;F8WBR5;M0QZ52;G3V479	Q9BRL5;B4DJ51;B2RDW0;H0Y7A7;P62158;E7ETZ0;E7EMB3;G3V361;Q96HY3;A8K1M2;G3V226	6;6;6;6;6;5;5;4;4;4;3;2;2;2	6;6;6;6;6;5;5;4;4;4;3;2;2;2	6;6;6;6;6;5;5;4;4;4;3;2;2;2	Calmodulin	CALM3;CALM2;CALM1	;;;;;;;;;;	14	6	6	6	41.5	41.5	41.5	16.506	147	147;149;149;187;149;150;196;98;113;150;76;65;83;83	0	86.567	191630000	21292000	6				501	132;1202;1203;1279;4991;7325	True;True;True;True;True;True	132;1210;1211;1287;5008;7356	143;1386;1387;1472;5832;5833;8578	159;160;1595;1596;1688;6724;6725;9903	160;1595;1596;1688;6724;9903
Q5JSK7;Q5JSK8;Q5JSL0;Q5JSK6;B2RE40;P82970	Q5JSK7;Q5JSK8;Q5JSL0;Q5JSK6;B2RE40;P82970	1;1;1;1;1;1	1;1;1;1;1;1	1;1;1;1;1;1	High mobility group nucleosome-binding domain-containing protein 5	HMGN5	;;;;;	6	1	1	1	16.9	16.9	16.9	9.9522	89	89;102;148;161;282;282	0	8.7902	8620500	2155100	1				502	4621	TRUE	4633	5407	6246	6246
F5H523;B2RNT7;Q9P2K6	F5H523;B2RNT7;Q9P2K6	2;2;2	2;2;2	2;2;2	Kelch-like protein 42	KLHL42;KLHDC5	;;	3	2	2	2	5.7	5.7	5.7	41.022	369	369;505;505	0	10.957	3782600	222510	1				503	4470;4783	True;True	4482;4795	5241;5592	6050;6453	6050;6453
E7EX73;E9PGM1;E7EUU4;B4DGF1;B2RU10;B2RU06;Q4LE58;Q04637;A0A0A0MR52;B4DSI9;C9JF13;Q96I65;C9J6B6;C9J2Z7;C9K073;H7C0V6;H7C044;F8WCF2;C9JWH7;C9J556;REV__F5H7J8;C9JHW9;C9JSU8;O95065;C9JWW9;REV__Q8NEG2;REV__Q86XB5;REV__C9JQZ6;REV__J3KQX6;B4DZE1;B4DH17;A0A0A0MSA7;Q59GJ0;O43432	E7EX73;E9PGM1;E7EUU4;B4DGF1;B2RU10;B2RU06;Q4LE58;Q04637;A0A0A0MR52;B4DSI9;C9JF13	15;15;15;15;15;15;15;15;14;14;8;7;7;4;4;2;2;1;1;1;1;1;1;1;1;1;1;1;1;1;1;1;1;1	15;15;15;15;15;15;15;15;14;14;8;7;7;4;4;2;2;1;1;1;1;1;1;1;1;1;1;1;1;1;1;1;1;1	15;15;15;15;15;15;15;15;14;14;8;7;7;4;4;2;2;1;1;1;1;1;1;1;1;1;1;1;1;1;1;1;1;1	Eukaryotic translation initiation factor 4 gamma 1	EIF4G1;EIF4G1 variant protein	;;;;;;;;;;	34	15	15	15	14.7	14.7	14.7	158.64	1436	1436;1513;1560;1566;1606;1606;1624;1599;1395;1512;903;645;757;833;869;180;226;50;127;143;157;160;163;230;285;295;296;324;340;1075;1189;1621;1780;1585	0	149.05	121130000	1835300	18				504	56;1457;1571;1647;1956;2020;2229;3306;4231;4232;4345;4346;4543;6715;7329	True;True;True;True;True;True;True;True;True;True;True;True;True;True;True	56;1465;1579;1656;1965;2029;2238;3317;4243;4244;4357;4358;4555;6744;7360	59;1677;1805;1889;2239;2313;2545;3895;3896;4952;4953;4954;5080;5081;5317;7860;7861;8583;8584	66;1929;2084;2182;2602;2687;2688;2947;4532;4533;5739;5740;5741;5876;5877;6141;9069;9070;9071;9072;9909;9910	66;1929;2084;2182;2602;2687;2947;4533;5739;5741;5876;5877;6141;9071;9909
B2WTI3;B2WTI4;K7EJU9;Q6NYC1	B2WTI3;B2WTI4;K7EJU9;Q6NYC1	4;4;4;4	4;4;4;4	4;4;4;4	Bifunctional arginine demethylase and lysyl-hydroxylase JMJD6	JMJD6	;;;	4	4	4	4	18.8	18.8	18.8	39.241	335	335;361;395;403	0	25.438	12895000	859670	3				505	111;1845;7899;8210	True;True;True;True	111;1854;7932;8245	117;2120;9408;9807	131;2458;10868;11319	131;2458;10868;11319
B4DWG1;B3KM47;Q9Y6Y8;A0A0C4DH82	B4DWG1;B3KM47;Q9Y6Y8;A0A0C4DH82	4;4;4;2	4;4;4;2	4;4;4;2	SEC23-interacting protein	SEC23IP	;;;	4	4	4	4	9.8	9.8	9.8	89.706	789	789;1000;1000;486	0	22.391	7637700	200990	3				506	5992;7293;7383;7470	True;True;True;True	6017;7324;7415;7502	6965;8537;8650;8908	8015;9857;9985;10283	8015;9857;9985;10283
B3KMQ6;Q9NZT2;V9H0E3;Q05BV5;A0A087X028;A0A0A0MRN5;V9H0H8;Q6PK21;Q4VXW3	B3KMQ6;Q9NZT2;V9H0E3;Q05BV5;A0A087X028;A0A0A0MRN5;V9H0H8;Q6PK21	10;10;9;9;8;8;7;7;1	10;10;9;9;8;8;7;7;1	10;10;9;9;8;8;7;7;1	Opioid growth factor receptor	OGFR	;;;;;;;	9	10	10	10	18.8	18.8	18.8	73.368	677	677;677;461;660;390;625;392;513;94	0	89.894	51043000	1701400	8				507	805;921;1840;1995;2218;3756;3948;5706;6387;8158	True;True;True;True;True;True;True;True;True;True	808;924;1849;2004;2227;3767;3959;5731;6413;8193	910;1056;2115;2285;2531;4400;4624;6642;7425;9751	1047;1217;2451;2452;2655;2929;5104;5352;7634;8560;11256	1047;1217;2452;2655;2929;5104;5352;7634;8560;11256
B3KMS0;Q15021;B4E0B7;B3KY03;A0PJ76;F5GZK7;E7EN77;Q6ZV00	B3KMS0;Q15021;B4E0B7;B3KY03;A0PJ76	4;4;3;3;2;1;1;1	4;4;3;3;2;1;1;1	4;4;3;3;2;1;1;1	Condensin complex subunit 1	NCAPD2	;;;;	8	4	4	4	4.4	4.4	4.4	157.19	1401	1401;1401;1356;1362;394;118;919;939	0	37.491	12644000	166370	4				508	1070;2760;4310;4595	True;True;True;True	1076;2769;4322;4607	1230;3263;5040;5372	1416;3799;5834;6202	1416;3799;5834;6202
B3KRS4;B3KMT3;D3DVL7;B4DU42;Q969Z0;C9J7P5;H7C4R5;C9IZN7;B3KM73	B3KRS4;B3KMT3;D3DVL7;B4DU42;Q969Z0;C9J7P5;H7C4R5;C9IZN7;B3KM73	2;2;2;2;2;1;1;1;1	2;2;2;2;2;1;1;1;1	2;2;2;2;2;1;1;1;1	Protein TBRG4	TBRG4	;;;;;;;;	9	2	2	2	7.2	7.2	7.2	51.368	456	456;456;577;642;631;248;274;283;493	0	15.169	4335000	206430	2				509	346;597	True;True	347;600	389;674	455;776	455;776
B3KN49;O94992	B3KN49;O94992	3;3	3;3	3;3	Protein HEXIM1	HEXIM1	;	2	3	3	3	8.6	8.6	8.6	40.607	359	359;359	0	22.559	10152000	780930	2				510	167;3300;4924	True;True;True	167;3311;4938	180;3888;5751	207;4525;6639	207;4525;6639
Q6ZR87;E7EW32;B3KN76;Q7L1V2;H3BUX9;B4DKA0	Q6ZR87;E7EW32;B3KN76;Q7L1V2;H3BUX9;B4DKA0	2;2;2;2;1;1	2;2;2;2;1;1	2;2;2;2;1;1	Vacuolar fusion protein MON1 homolog B	MON1B	;;;;;	6	2	2	2	7.3	7.3	7.3	47.368	427	427;438;547;547;255;438	0	15.221	3016500	125690	2				511	4296;4751	True;True	4308;4763	5026;5554	5819;6411	5819;6411
B3KN82;Q9Y2X3;H7BZ72;B4DUY3	B3KN82;Q9Y2X3;H7BZ72	8;8;4;2	8;8;4;2	8;8;4;2	Nucleolar protein 58	NOP58	;;	4	8	8	8	22.3	22.3	22.3	52.288	466	466;529;187;145	0	51.651	32932000	1646600	5				512	1287;1568;3076;3598;4158;4466;4634;7052	True;True;True;True;True;True;True;True	1295;1576;3086;3609;4170;4478;4646;7082	1480;1802;3627;4221;4870;5236;5424;8267	1697;2081;4220;4905;5644;6045;6265;9544	1697;2081;4220;4905;5644;6045;6265;9544
B3KNF9;Q9Y2I1;B3KNE4;B4DYH7;B4DMW1;C9J715	B3KNF9;Q9Y2I1;B3KNE4;B4DYH7	4;4;3;3;1;1	4;4;3;3;1;1	4;4;3;3;1;1	Nischarin	NISCH	;;;	6	4	4	4	3.7	3.7	3.7	166.68	1504	1504;1504;818;1113;428;583	0	24.525	7681000	128020	3				513	2124;2480;4274;4628	True;True;True;True	2133;2489;4286;4640	2429;2829;5000;5417	2816;3258;5791;6258	2816;3258;5791;6258
B3KNM8;B4E2X3;C4B4C6;B3KNI0;Q8N6R0	B3KNM8;B4E2X3;C4B4C6;B3KNI0;Q8N6R0	1;1;1;1;1	1;1;1;1;1	1;1;1;1;1	Methyltransferase-like protein 13	feat;METTL13	;;;;	5	1	1	1	1.3	1.3	1.3	68.656	613	613;698;699;699;699	0.0041946	6.052	2252800	62577	1				514	4213	TRUE	4225	4933	5718	5718
B3KNN7;B4DEB0;Q96N86;B4DV84;Q8N9M2;Q6IBN0;O43242;B4DPM7;O95325;H0YGV8	B3KNN7;B4DEB0;Q96N86;B4DV84;Q8N9M2;Q6IBN0;O43242;B4DPM7	15;15;15;15;15;15;15;13;4;2	15;15;15;15;15;15;15;13;4;2	15;15;15;15;15;15;15;13;4;2	26S proteasome non-ATPase regulatory subunit 3	PSMD3	;;;;;;;	10	15	15	15	34.1	34.1	34.1	57.232	498	498;509;517;519;521;534;534;511;115;117	0	124.81	147030000	4455400	19				515	338;404;980;1009;1503;1577;1970;2594;4457;4554;5467;6008;6684;6716;7867	True;True;True;True;True;True;True;True;True;True;True;True;True;True;True	339;405;986;1015;1511;1586;1979;2603;4469;4566;5492;6033;6712;6745;7900	378;379;454;1127;1163;1726;1813;1814;2253;2968;5227;5328;6377;6982;7821;7862;9375	442;443;533;1298;1299;1340;1986;2094;2095;2096;2618;3415;6035;6154;7342;7343;8033;9026;9073;9074;10831	443;533;1299;1340;1986;2094;2618;3415;6035;6154;7342;8033;9026;9074;10831
B3KPS3;P68363;A8JZY9;B3KT06;P68366;B4DDU2;F8VVB9;F8VQQ4;B4DN58;F8VRZ4;F8VS66;C9JDS9;Q15670;A6NHL2;Q6QMJ5;F8VX09;F8VWV9;C9K0S6;F8VRK0;C9JDL2;C9JEV8;C9JQ00;C9JJQ8;Q9H853	B3KPS3;P68363;A8JZY9;B3KT06;P68366;B4DDU2;F8VVB9	22;22;21;20;15;14;11;10;7;6;6;6;5;4;3;2;2;1;1;1;1;1;1;1	22;22;21;20;15;14;11;10;7;6;6;6;5;4;3;2;2;1;1;1;1;1;1;1	1;1;1;1;1;1;0;0;0;0;0;0;0;0;0;0;0;0;0;0;0;0;0;0	Tubulin alpha-1B chain;Tubulin alpha-4A chain	TUBA1B;TUBA4A	;;;;;;	24	22	22	1	63.2	63.2	3.4	46.241	416	416;451;451;416;448;298;246;219;182;112;130;156;98;446;98;75;81;47;49;119;153;180;198;241	0	316.43	3398700000	161840000	44				516	219;220;737;749;808;1437;1438;1805;1812;2253;2254;3004;3621;3813;3901;3902;4208;5255;5664;6022;6079;8105	True;True;True;True;True;True;True;True;True;True;True;True;True;True;True;True;True;True;True;True;True;True	220;221;740;752;811;1445;1446;1814;1821;2262;2263;3014;3632;3824;3912;3913;4220;5278;5689;6047;6104;8140	239;240;830;831;832;844;845;846;913;1655;1656;2070;2082;2574;2575;2576;2577;3540;3541;4246;4247;4463;4565;4566;4567;4923;4924;4925;4926;6144;6145;6146;6594;7000;7001;7067;9693	275;276;952;953;954;955;968;969;970;971;1050;1903;1904;1905;2396;2413;2979;2980;2981;2982;2983;4119;4120;4121;4122;4931;4932;4933;5176;5286;5287;5288;5708;5709;5710;5711;7083;7084;7085;7086;7580;7581;8054;8055;8056;8137;8138;11187	275;276;953;968;1050;1903;1905;2396;2413;2979;2982;4120;4932;5176;5286;5288;5709;7083;7580;8055;8137;11187
B3KPY9;Q6I9Y8;B3KSQ4;Q59H62;H0YN14;D3DS63;B3KTB3;B3KT38;B3KPS9;B3KQ33;Q59FI4;Q8TEX9	B3KPY9;Q6I9Y8;B3KSQ4;Q59H62;H0YN14;D3DS63;B3KTB3;B3KT38;B3KPS9;B3KQ33;Q59FI4;Q8TEX9	1;1;1;1;1;1;1;1;1;1;1;1	1;1;1;1;1;1;1;1;1;1;1;1	1;1;1;1;1;1;1;1;1;1;1;1	Importin-4	IPO4	;;;;;;;;;;;	12	1	1	1	3.1	3.1	3.1	80.845	743	743;757;757;758;911;945;945;945;945;1081;1264;1081	0	6.5563	2586000	69892	1				517	5144	TRUE	5167	6026	6951	6951
B3KQD0;V9HWD4;O75969	B3KQD0;V9HWD4;O75969	1;1;1	1;1;1	1;1;1	A-kinase anchor protein 3	HEL159;AKAP3	;;	3	1	1	1	2.7	2.7	2.7	79.359	716	716;853;853	0.0042088	6.1048	14815000	389860	1				518	704	TRUE	707	793	911	911
B3KQW2;Q13868;A2VCR1;A3KFL5;A3KFL2	B3KQW2;Q13868;A2VCR1;A3KFL5;A3KFL2	2;2;1;1;1	2;2;1;1;1	2;2;1;1;1	Exosome complex component RRP4	EXOSC2	;;;;	5	2	2	2	14.4	14.4	14.4	20.338	181	181;293;88;237;285	0	14.918	6083200	675910	1				519	4099;5173	True;True	4110;5196	4796;6056	5552;6982	5552;6982
B3KRK2;Q53HI2;J3KNN5;Q9UJV9;H0YA06;H0Y8L8;D6RGI7	B3KRK2;Q53HI2;J3KNN5;Q9UJV9;H0YA06;H0Y8L8;D6RGI7	2;2;2;2;1;1;1	2;2;2;2;1;1;1	2;2;2;2;1;1;1	Probable ATP-dependent RNA helicase DDX41	DDX41	;;;;;;	7	2	2	2	4.6	4.6	4.6	55.409	496	496;622;640;622;126;173;201	0	16.695	4288100	119110	2				520	4383;8198	True;True	4395;8233	5142;9795	5945;11307	5945;11307
B3KRR4;Q32Q83;Q6P392;Q8WUA2	B3KRR4;Q32Q83;Q6P392;Q8WUA2	3;3;3;3	3;3;3;3	3;3;3;3	Peptidyl-prolyl cis-trans isomerase-like 4	PPIL4	;;;	4	3	3	3	13.9	13.9	13.9	42.047	368	368;387;434;492	0	21.82	10049000	528900	2				521	765;2965;4475	True;True;True	768;2975;4487	865;3497;5246	995;4074;6056	995;4074;6056
Q49AJ9;Q9BT63;Q9NY85;G5E9G0;B3KS36;Q8TBW1;Q96QL0;P39023;B5MCW2;H7C3M2;H7C422	Q49AJ9;Q9BT63;Q9NY85;G5E9G0;B3KS36;Q8TBW1;Q96QL0;P39023;B5MCW2	3;3;3;3;3;3;3;3;2;1;1	3;3;3;3;3;3;3;3;2;1;1	3;3;3;3;3;3;3;3;2;1;1	60S ribosomal protein L3	RPL3;rpl3	;;;;;;;;	11	3	3	3	23.5	23.5	23.5	28.581	251	251;292;343;351;354;374;403;403;272;261;305	0	16.714	8140100	626160	4				522	1640;2989;6327	True;True;True	1649;2999;6353	1881;3525;7339	2173;4103;4104;8457	2173;4104;8457
Q5SZU1;B3KSC3;V9HW79;O43175;Q8N5M8;Q9UMY2;Q9UMY3;Q96RV5;Q96RV8	Q5SZU1;B3KSC3;V9HW79;O43175;Q8N5M8;Q9UMY2	8;8;8;8;7;7;3;1;1	8;8;8;8;7;7;3;1;1	8;8;8;8;7;7;3;1;1	D-3-phosphoglycerate dehydrogenase	PHGDH;HEL-S-113;PGDH3	;;;;;	9	8	8	8	30.1	30.1	30.1	53.085	499	499;499;533;533;322;405;230;49;50	0	64.987	72667000	3460400	8				523	259;483;509;842;2222;5598;6433;7057	True;True;True;True;True;True;True;True	260;484;510;845;2231;5623;6459;7087	282;547;577;952;2535;6521;7483;8272	330;640;671;1095;2935;7498;8622;9550	330;640;671;1095;2935;7498;8622;9550
B7Z3K3;B3KSG0;Q9NPH2	B7Z3K3;B3KSG0;Q9NPH2	2;2;2	2;2;2	2;2;2	Inositol-3-phosphate synthase 1	ISYNA1	;;	3	2	2	2	9.6	9.6	9.6	38.821	356	356;408;558	0	11.433	3512500	250890	2				524	7003;7352	True;True	7033;7384	8211;8613	9480;9943	9480;9943
B3KSN1;P83436	B3KSN1;P83436	4;4	4;4	4;4	Conserved oligomeric Golgi complex subunit 7	COG7	;	2	4	4	4	6.7	6.7	6.7	68.899	614	614;770	0	24.824	5562600	179440	5				525	257;906;2479;2590	True;True;True;True	258;909;2488;2599	280;1040;2828;2964	328;1195;3256;3257;3410	328;1195;3257;3410
B3KT25;Q96S55	B3KT25;Q96S55	8;8	8;8	8;8	ATPase WRNIP1	WRNIP1	;	2	8	8	8	19.5	19.5	19.5	66.674	614	614;665	0	68.612	34689000	1196200	10				526	741;871;5016;5220;6408;6879;7111;7468	True;True;True;True;True;True;True;True	744;874;5035;5243;6434;6909;7142;7500	836;997;5868;6108;6109;7452;8058;8335;8904;8905	960;1147;6767;7045;7046;8588;9300;9625;9626;10279;10280	960;1147;6767;7046;8588;9300;9626;10280
B3KTB6;Q9C0B7	B3KTB6;Q9C0B7	1;1	1;1	1;1	Transport and Golgi organization protein 6 homolog	TANGO6	;	2	1	1	1	2.4	2.4	2.4	103.22	933	933;1094	0	15.102	6673600	136200	1				527	5084	TRUE	5107	5950	6863	6863
B3KTC3;Q9H2C0	B3KTC3;Q9H2C0	6;6	6;6	6;6	Gigaxonin	GAN	;	2	6	6	6	12.6	12.6	12.6	67.637	597	597;597	0	66.294	28910000	760800	3				528	1442;1618;4449;5711;7910;8193	True;True;True;True;True;True	1450;1627;4461;5736;7943;8228	1661;1856;5219;6648;9419;9789	1912;2143;6026;7640;10879;11300	1912;2143;6026;7640;10879;11300
E2PSM9;G3V119;H0YB24;B3KTJ9;Q8N163	E2PSM9;G3V119;H0YB24;B3KTJ9;Q8N163	1;1;1;1;1	1;1;1;1;1	1;1;1;1;1	Cell cycle and apoptosis regulator protein 2	CCAR2	;;;;	5	1	1	1	3	3	3	40.834	365	365;598;615;923;923	0.0034394	6.253	0	0	1				529	6011	TRUE	6036	6985	8037	8037
H0YKH0;H0YLW9;F5H7D6;B3KUA2;Q6PRX3;Q6PRX2;H3BUH5;H0YKH5;B3KM67;H0YLI3;H0YNT2;A0A0D9SES8;H0YKT5;H0YKN8;H0YL70;Q04726	H0YKH0;H0YLW9;F5H7D6;B3KUA2;Q6PRX3;Q6PRX2;H3BUH5;H0YKH5;B3KM67;H0YLI3;H0YNT2;A0A0D9SES8;H0YKT5;H0YKN8;H0YL70;Q04726	2;2;2;2;2;2;1;1;1;1;1;1;1;1;1;1	2;2;2;2;2;2;1;1;1;1;1;1;1;1;1;1	2;2;2;2;2;2;1;1;1;1;1;1;1;1;1;1	Transducin-like enhancer protein 3	TLE3	;;;;;;;;;;;;;;;	16	2	2	2	8.8	8.8	8.8	47.761	445	445;448;699;699;764;767;103;154;418;611;716;772;774;778;782;772	0	11.422	4715600	235780	2				530	4480;6499	True;True	4492;6527	5252;7617	6062;6063;8787	6063;8787
B3KUN1;P67775;B3KQ51;Q8WZ56;Q5U0I7;B3KRM2;P62714;Q6I9T8;H0YC23;E5RHC1;H0YBN9;E5RFI3;E5RHP4;E7ESG8;B7Z2C5	B3KUN1;P67775;B3KQ51;Q8WZ56;Q5U0I7;B3KRM2;P62714;Q6I9T8	9;9;8;8;8;8;8;7;4;4;2;2;2;2;1	8;8;7;7;7;7;7;6;4;3;2;1;1;1;1	7;7;7;7;7;7;7;5;4;3;2;1;1;1;1	Serine/threonine-protein phosphatase;Serine/threonine-protein phosphatase 2A catalytic subunit alpha isoform;Serine/threonine-protein phosphatase 2A catalytic subunit beta isoform	PPP2CA;PPP2CB	;;;;;;;	15	9	8	7	42.4	37.5	33.3	35.594	309	309;309;244;309;309;309;309;309;124;184;52;125;126;145;471	0	98.873	101480000	6342400	14				531	284;1502;2128;4537;4538;5622;5916;6486;8165	True;True;True;True;True;False;True;True;True	285;1510;2137;4549;4550;5647;5941;6514;8200	309;310;1725;2433;5311;5312;6547;6881;7604;9758	362;363;364;1985;2820;2821;6133;6134;6135;6136;7527;7916;7917;8770;11265	364;1985;2820;6134;6135;7527;7916;8770;11265
Q9NXY2;Q69YK5;Q69YR4;B3KWF1;B3KW62;B4DGD6;G3V1P5;B7Z2H7;Q6PKB8;Q96RN5	Q9NXY2;Q69YK5;Q69YR4;B3KWF1;B3KW62;B4DGD6;G3V1P5;B7Z2H7;Q6PKB8;Q96RN5	1;1;1;1;1;1;1;1;1;1	1;1;1;1;1;1;1;1;1;1	1;1;1;1;1;1;1;1;1;1	Mediator of RNA polymerase II transcription subunit 15	FLJ00003;DKFZp762B1216;DKFZp686A2214;MED15	;;;;;;;;;	10	1	1	1	6.4	6.4	6.4	25.39	235	235;277;404;404;404;718;722;722;767;788	0.0057803	5.9745	1651600	103230	1				532	5831	TRUE	5856	6783	7793	7793
Q6N037;Q6MZY7;E1P5S2;B4DRA0;B4DLM0;B3KWX7;Q68DD9;B4E1M7;Q14498;B7Z4L7;Q7Z3L0;H0Y4X3;G3XAC6;G3V546;G3V5Z6;H0YJJ3;G3XAP0;B7Z8M4;B3KWQ8;Q6IA98;B2RDP1;Q86U06	Q6N037;Q6MZY7;E1P5S2;B4DRA0;B4DLM0;B3KWX7;Q68DD9;B4E1M7;Q14498;B7Z4L7;Q7Z3L0;H0Y4X3	5;5;5;5;5;5;5;5;5;4;4;3;2;1;1;1;1;1;1;1;1;1	5;5;5;5;5;5;5;5;5;4;4;3;2;1;1;1;1;1;1;1;1;1	5;5;5;5;5;5;5;5;5;4;4;3;2;1;1;1;1;1;1;1;1;1	RNA-binding protein 39	DKFZp686A11192;DKFZp686C17209;RNPC2;DKFZp781C0423;RBM39;DKFZp781I1140	;;;;;;;;;;;	22	5	5	5	27.8	27.8	27.8	39.818	367	367;373;373;502;503;506;513;521;530;337;373;336;423;114;189;214;269;270;319;423;424;439	0	72.169	15991000	888410	6				533	886;2635;4875;4984;6733	True;True;True;True;True	889;2644;4888;5001;6762	1012;3061;5695;5825;7879	1164;3528;6577;6715;6716;9091	1164;3528;6577;6715;9091
K7EJE8;K7EKE6;Q2VPA0;B3KXS5;E5KMI6;P36776;B3KU28;B4DPX0;A4VCH6;K7ER27;K7EQF8;K7ER56;K7ERR6	K7EJE8;K7EKE6;Q2VPA0;B3KXS5;E5KMI6;P36776;B3KU28;B4DPX0;A4VCH6	16;16;16;16;16;16;15;15;8;7;3;2;1	16;16;16;16;16;16;15;15;8;7;3;2;1	16;16;16;16;16;16;15;15;8;7;3;2;1	Lon protease homolog, mitochondrial;Lon protease homolog	LONP1	;;;;;;;;	13	16	16	16	21.8	21.8	21.8	93.296	829	829;845;848;923;959;959;845;893;297;242;185;210;264	0	148.82	84272000	2340900	17				534	266;589;590;1005;1674;3142;3669;3860;4083;4238;4758;5466;5850;6769;7531;8170	True;True;True;True;True;True;True;True;True;True;True;True;True;True;True;True	267;592;593;1011;1683;3152;3680;3871;4094;4250;4770;5491;5875;6798;7563;8205	290;666;667;1158;1920;3702;4301;4517;4780;4961;5563;6376;6802;7919;8977;9764	339;768;769;1334;2219;4308;4995;5233;5530;5749;6420;7341;7814;9136;10367;10368;11273;11274	339;768;769;1334;2219;4308;4995;5233;5530;5749;6420;7341;7814;9136;10367;11273
B4DS96;B3KXW5;O43747;Q8IY97;B4DDL1;H3BNR4;H3BR36;H3BUN9;H3BRM7;H3BN71;B4DGE1;H3BS13;H3BV30;H3BN75;H3BNN2	B4DS96;B3KXW5;O43747;Q8IY97;B4DDL1	17;17;17;16;11;8;7;7;4;4;4;2;2;1;1	17;17;17;16;11;8;7;7;4;4;4;2;2;1;1	17;17;17;16;11;8;7;7;4;4;4;2;2;1;1	AP-1 complex subunit gamma-1	AP1G1	;;;;	15	17	17	17	44.2	44.2	44.2	63.832	565	565;845;822;825;351;236;187;208;139;144;176;85;91;53;58	0	138.09	223500000	6573600	20				535	41;1927;2995;3154;3490;3616;4417;5178;5266;5429;6485;6564;6603;7154;7593;7906;8188	True;True;True;True;True;True;True;True;True;True;True;True;True;True;True;True;True	41;1936;3005;3164;3501;3627;4429;5201;5289;5454;6513;6592;6631;7185;7625;7939;8223	44;2206;3531;3714;4094;4241;5181;5182;6061;6158;6335;7603;7690;7733;8379;9052;9415;9783	49;2565;4110;4320;4757;4926;5985;5986;6987;7099;7294;8769;8874;8922;8923;9680;10456;10457;10875;11294	49;2565;4110;4320;4757;4926;5985;6987;7099;7294;8769;8874;8922;9680;10457;10875;11294
R4GN06;Q5T8Z1;R4GN54;B3KY73;R4GMW6;H0Y4W0;B7Z2U1;H0Y6Z9;R4GMX3;Q9UBI1	R4GN06;Q5T8Z1;R4GN54;B3KY73;R4GMW6;H0Y4W0;B7Z2U1;H0Y6Z9;R4GMX3;Q9UBI1	1;1;1;1;1;1;1;1;1;1	1;1;1;1;1;1;1;1;1;1	1;1;1;1;1;1;1;1;1;1	COMM domain-containing protein 3	COMMD3;COMMD3-BMI1	;;;;;;;;;	10	1	1	1	25	25	25	5.0306	48	48;53;110;113;159;163;171;177;469;195	0	10.848	3909100	1303000	1				536	6214	TRUE	6240	7214	8309	8309
E9PID8;B4DUD5;E7EWR4;B3V096;P33240;Q9H0L4	E9PID8;B4DUD5;E7EWR4;B3V096;P33240;Q9H0L4	3;3;3;3;3;2	3;3;3;3;3;2	3;3;3;3;3;2	Cleavage stimulation factor subunit 2;Cleavage stimulation factor subunit 2 tau variant	CSTF2;CSTF2T	;;;;;	6	3	3	3	9.1	9.1	9.1	46.665	438	438;553;597;597;577;616	0	18.692	12574000	598750	3				537	2230;2234;2338	True;True;True	2239;2243;2347	2546;2550;2671	2948;2954;3092	2948;2954;3092
B4DDB5;B4DXY2;M0QXD6;Q6IBK5;P35269	B4DDB5;B4DXY2;M0QXD6;Q6IBK5;P35269	1;1;1;1;1	1;1;1;1;1	1;1;1;1;1	General transcription factor IIF subunit 1	GTF2F1	;;;;	5	1	1	1	4.8	4.8	4.8	46.38	415	415;432;433;517;517	0	14.394	1758700	97707	1				538	2391	TRUE	2400	2731	3154	3154
B4DDD8;P12081;B4E1C5;B3KWE1;Q52NV4;E7ETE2;B4DEA2;D6RF05	B4DDD8;P12081;B4E1C5;B3KWE1;Q52NV4;E7ETE2;B4DEA2	7;7;6;6;6;4;4;1	7;7;6;6;6;4;4;1	7;7;6;6;6;4;4;1	Histidine--tRNA ligase, cytoplasmic	HARS;HRS	;;;;;;	8	7	7	7	21.8	21.8	21.8	48.569	435	435;509;395;440;509;288;320;60	0	41.162	22873000	914930	6				539	43;1490;2319;3767;3943;5879;6666	True;True;True;True;True;True;True	43;1498;2328;3778;3954;5904;6694	46;1713;2650;4411;4619;6840;7802	51;1970;3068;3069;5118;5346;7865;9003	51;1970;3069;5118;5346;7865;9003
G3V4F7;B4DDS7;P61011	G3V4F7;B4DDS7;P61011	2;2;2	2;2;2	2;2;2	Signal recognition particle 54 kDa protein	SRP54	;;	3	2	2	2	8.4	8.4	8.4	48.67	440	440;466;504	0	11.453	3773100	139750	2				540	200;3251	True;True	201;3262	218;3825	250;4447	250;4447
C9JXG8;D3DX26;C9JJ34;B7Z6U1;C9JGV6;B4DE76;F6WQW2;P43487	C9JXG8;D3DX26;C9JJ34;B7Z6U1;C9JGV6;B4DE76;F6WQW2;P43487	1;1;1;1;1;1;1;1	1;1;1;1;1;1;1;1	1;1;1;1;1;1;1;1	Ran-specific GTPase-activating protein	RANBP1	;;;;;;;	8	1	1	1	14.5	14.5	14.5	16.9	145	145;151;163;191;204;204;278;201	0.0034072	6.1576	3503300	500480	1				541	2862	TRUE	2872	3383	3940	3940
B7ZA74;B7Z4W4;B4DEA3;Q53F10;P54727	B7ZA74;B7Z4W4;B4DEA3;Q53F10;P54727	1;1;1;1;1	1;1;1;1;1	1;1;1;1;1	UV excision repair protein RAD23 homolog B	RAD23B	;;;;	5	1	1	1	4.9	4.9	4.9	40.755	388	388;388;403;409;409	0	7.6118	3261700	296520	1				542	5610	TRUE	5635	6534	7513	7513
B4DEA6;O43765;K7ERW5;K7EMD6	B4DEA6;O43765;K7ERW5;K7EMD6	2;2;1;1	2;2;1;1	2;2;1;1	Small glutamine-rich tetratricopeptide repeat-containing protein alpha	SGTA	;;;	4	2	2	2	8.2	8.2	8.2	31.429	291	291;313;68;162	0	15.656	15038000	1367100	3				543	2793;3880	True;True	2802;3891	3307;4542;4543	3855;5261;5262	3855;5261
B4DEP6;E7EX17;B4DRM3;P23588;Q7Z5Y0;F8VX11;F8VP89;B4DS01;F8W0K0;F8VSC7;F8VRU1;F8VYE9	B4DEP6;E7EX17;B4DRM3;P23588;Q7Z5Y0;F8VX11	17;17;17;17;9;9;8;8;7;7;4;4	17;17;17;17;9;9;8;8;7;7;4;4	17;17;17;17;9;9;8;8;7;7;4;4	Eukaryotic translation initiation factor 4B	EIF4B	;;;;;	12	17	17	17	37.1	37.1	37.1	66.127	587	587;616;616;611;349;360;275;368;169;227;175;185	0	141.93	149700000	5544500	18				544	78;84;645;971;1638;2217;2342;2399;4508;5368;5653;5906;6502;6553;6610;7234;7277	True;True;True;True;True;True;True;True;True;True;True;True;True;True;True;True;True	78;84;648;977;1647;2226;2351;2408;4520;5392;5678;5931;6530;6581;6638;7265;7308	81;87;726;727;1118;1879;2530;2675;2740;5280;6271;6582;6868;7620;7678;7740;8474;8521	93;99;835;836;1288;2171;2928;3096;3163;6095;7225;7565;7901;8790;8791;8859;8932;9786;9837;9838	93;99;835;1288;2171;2928;3096;3163;6095;7225;7565;7901;8791;8859;8932;9786;9838
B4DF70;V9HW12;P32119;A6NIW5	B4DF70;V9HW12;P32119;A6NIW5	2;2;2;1	2;2;2;1	2;2;2;1	Peroxiredoxin-2	HEL-S-2a;PRDX2	;;;	4	2	2	2	19.1	19.1	19.1	20.107	183	183;198;198;136	0	12.124	7010900	584240	0				545	3531;4631	True;True	3542;4643	4136;5420	4803;6261	4803;6261
Q59G73;B4DFE4;B4DKG8;Q01780	Q59G73;B4DFE4;B4DKG8;Q01780	3;3;3;3	3;3;3;3	3;3;3;3	Exosome component 10	EXOSC10	;;;	4	3	3	3	10.2	10.2	10.2	49.221	431	431;529;679;885	0	17.238	7267700	269170	3				546	1646;2756;6756	True;True;True	1655;2765;6785	1888;3256;7905	2181;3789;9121	2181;3789;9121
H3BRS3;B4DXS2;B4DFV7;Q9Y4R8;B3KMG2	H3BRS3;B4DXS2;B4DFV7;Q9Y4R8	3;3;3;3;1	3;3;3;3;1	3;3;3;3;1	Telomere length regulation protein TEL2 homolog	TELO2	;;;	5	3	3	3	6.8	6.8	6.8	47.38	426	426;431;612;837;360	0	17.008	3450600	127800	1				547	3933;4759;5742	True;True;True	3944;4771;5767	4607;5564;6685	5333;6421;7683	5333;6421;7683
B4DH16;G5E9X5;B4DHW5;Q68D27;F5GYT8;E9PG35;E9PHF7;Q96RQ3	B4DH16;G5E9X5;B4DHW5;Q68D27;F5GYT8;E9PG35;E9PHF7;Q96RQ3	2;2;2;2;2;2;2;2	2;2;2;2;2;2;2;2	2;2;2;2;2;2;2;2	Methylcrotonoyl-CoA carboxylase subunit alpha, mitochondrial	MCCC1;DKFZp686B20267	;;;;;;;	8	2	2	2	10.8	10.8	10.8	47.506	426	426;434;474;575;575;598;616;725	0	16.652	5289300	278380	3				548	3462;4583	True;True	3473;4595	4063;5359	4723;6188;6189	4723;6188
B4DR40;C9J4M6;B4DH29;C9J2Y9;B4DHJ3;P30876;B2WTN6	B4DR40;C9J4M6;B4DH29;C9J2Y9;B4DHJ3;P30876	20;20;20;20;20;20;1	20;20;20;20;20;20;1	20;20;20;20;20;20;1	DNA-directed RNA polymerase;DNA-directed RNA polymerase II subunit RPB2	POLR2B	;;;;;	7	20	20	20	28.1	28.1	28.1	123.36	1083	1083;1099;1099;1167;1167;1174;49	0	223.58	104390000	1898000	28				549	806;1498;1859;2385;2582;2656;2872;2963;4325;4702;4919;5299;5418;5514;5550;6060;6150;7141;7161;7715	True;True;True;True;True;True;True;True;True;True;True;True;True;True;True;True;True;True;True;True	809;1506;1868;2394;2591;2665;2882;2973;4337;4714;4933;5322;5443;5539;5575;6085;6176;7172;7192;7748	911;1721;2134;2135;2724;2954;2955;3090;3395;3495;5058;5497;5498;5745;5746;6194;6323;6428;6467;7044;7145;8366;8389;9184	1048;1981;2475;2476;2477;3147;3399;3400;3564;3954;4071;5853;6344;6345;6632;6633;7140;7281;7398;7440;8112;8226;8227;9662;9663;9691;10606;10607	1048;1981;2476;3147;3399;3564;3954;4071;5853;6345;6632;7140;7281;7398;7440;8112;8226;9662;9691;10607
B4DIH0;B4DQW0;E9PJ95;Q53FR9;Q9P000	B4DIH0;B4DQW0;E9PJ95;Q53FR9;Q9P000	1;1;1;1;1	1;1;1;1;1	1;1;1;1;1	COMM domain-containing protein 9	COMMD9	;;;;	5	1	1	1	13.2	13.2	13.2	13.471	121	121;169;185;198;198	0	7.8655	2385100	397520	1				550	58	TRUE	58	61	68	68
B4DII5;B4DWX3;O60684;Q5TFJ7;S4R3E5;G1UI19;O15131;B3KXZ2;B3KWR2	B4DII5;B4DWX3;O60684;Q5TFJ7	13;13;13;10;5;5;5;3;3	13;13;13;10;5;5;5;3;3	9;9;9;6;4;4;3;0;0	Importin subunit alpha;Importin subunit alpha-7	KPNA6	;;;	9	13	13	9	28	28	23.3	59.64	533	533;541;536;321;186;246;536;337;337	0	93.665	107580000	4890200	17				551	612;1267;1604;2072;3268;3524;4398;4757;5314;6014;7740;7804;8100	True;True;True;True;True;True;True;True;True;True;True;True;True	615;1275;1613;2081;3279;3535;4410;4769;5337;6039;7773;7837;8134	691;1459;1842;2369;3846;4129;5159;5562;6211;6988;9210;9295;9687	795;796;1674;2129;2748;4478;4479;4795;5962;6419;7158;8041;10637;10735;10736;11177;11178;11179	796;1674;2129;2748;4478;4795;5962;6419;7158;8041;10637;10736;11177
B4DIX0;Q13045;K7EQZ7;Q59H95	B4DIX0;Q13045;K7EQZ7;Q59H95	3;3;2;2	3;3;2;2	3;3;2;2	Protein flightless-1 homolog	FLII	;;;	4	3	3	3	3.9	3.9	3.9	141.48	1238	1238;1269;207;1101	0	22.428	4214900	70249	3				552	655;3570;5149	True;True;True	658;3581;5172	738;4179;6031	847;4851;6956	847;4851;6956
B4DJ12;B4DST5;Q9H3S7;B4DJ21	B4DJ12;B4DST5;Q9H3S7;B4DJ21	3;3;3;2	3;3;3;2	3;3;3;2	Protein-tyrosine-phosphatase;Tyrosine-protein phosphatase non-receptor type 23	PTPN23	;;;	4	3	3	3	3.8	3.8	3.8	139.32	1253	1253;1510;1636;912	0	16.697	3612700	55580	2				553	2061;3484;6439	True;True;True	2070;3495;6465	2358;4088;7551	2737;4751;8705	2737;4751;8705
V9HWJ0;B4DJ30;Q14697;F5H6X6;A0A024R592;B4DSM6;E9PKU7;B4DIW2;B4DZ53;Q9BS14;E9PNH1	V9HWJ0;B4DJ30;Q14697;F5H6X6;A0A024R592;B4DSM6;E9PKU7;B4DIW2;B4DZ53	39;39;39;36;36;35;34;33;32;8;4	39;39;39;36;36;35;34;33;32;8;4	39;39;39;36;36;35;34;33;32;8;4	Neutral alpha-glucosidase AB	HEL-S-164nA;GANAB	;;;;;;;;	11	39	39	39	58.6	58.6	58.6	106.87	944	944;995;944;847;847;847;852;830;852;313;119	0	323.31	719210000	16726000	52				554	271;272;448;946;947;1083;1229;1605;1856;2010;2029;2337;3057;3058;3668;3693;4269;4639;4739;4857;5039;5483;5553;5833;5886;5903;6083;6257;6335;6560;6725;6856;7059;7273;7817;7936;8020;8162;8169	True;True;True;True;True;True;True;True;True;True;True;True;True;True;True;True;True;True;True;True;True;True;True;True;True;True;True;True;True;True;True;True;True;True;True;True;True;True;True	272;273;449;949;950;1089;1237;1614;1865;2019;2038;2346;3067;3068;3679;3704;4281;4651;4751;4870;5062;5508;5578;5858;5911;5928;6108;6283;6361;6588;6754;6886;7089;7304;7850;7969;8053;8197;8204	296;297;505;506;1083;1084;1085;1244;1415;1416;1843;2131;2303;2322;2670;3605;3606;3607;4300;4327;4328;4995;5429;5430;5540;5541;5675;5901;6395;6470;6785;6847;6865;7071;7262;7347;7686;7871;8028;8029;8030;8274;8517;9310;9447;9539;9755;9763	348;349;594;595;596;597;1248;1249;1250;1434;1626;1627;2130;2472;2676;2699;3091;4197;4198;4199;4994;5026;5027;5786;6270;6271;6395;6396;6551;6806;7362;7443;7795;7873;7897;7898;8143;8367;8465;8868;8869;9083;9265;9266;9267;9268;9269;9552;9833;10755;10910;10911;11015;11261;11271;11272	348;349;597;1248;1249;1434;1626;2130;2472;2676;2699;3091;4197;4198;4994;5026;5786;6270;6395;6551;6806;7362;7443;7795;7873;7898;8143;8367;8465;8869;9083;9266;9552;9833;10755;10910;11015;11261;11272
B4DJ75;V9HW04;P62140;B7ZB67	B4DJ75;V9HW04;P62140;B7ZB67	6;6;6;5	6;6;6;5	2;2;2;1	Serine/threonine-protein phosphatase;Serine/threonine-protein phosphatase PP1-beta catalytic subunit	HEL-S-80p;PPP1CB	;;;	4	6	6	2	31.1	31.1	9.4	34.121	299	299;327;327;299	0	65.098	44231000	2764500	10				555	285;1931;2935;3120;6542;8146	True;True;True;True;True;True	286;1940;2945;3130;6570;8181	311;312;2210;2211;3466;3678;7666;9737	365;366;2570;2571;4035;4036;4278;8845;8846;11237	365;2570;4036;4278;8845;11237
B4DJ85;Q92990;M0QXG8;M0QX84	B4DJ85;Q92990;M0QXG8	6;6;3;1	6;6;3;1	6;6;3;1	Glomulin	GLMN	;;	4	6	6	6	14	14	14	66.709	580	580;594;297;245	0	47.609	45039000	1364800	3				556	744;889;2322;5352;6368;6612	True;True;True;True;True;True	747;892;2331;5375;6394;6640	839;1016;2653;6254;7404;7742	963;1169;3072;7206;8534;8935	963;1169;3072;7206;8534;8935
B4DJF7;Q9HCE5	B4DJF7;Q9HCE5	1;1	1;1	1;1	N6-adenosine-methyltransferase subunit METTL14	METTL14	;	2	1	1	1	1.8	1.8	1.8	43.454	380	380;456	0.0049834	6.0053	2463700	164240	1				557	6001	TRUE	6026	6975	8026	8026
H3BRY6;B4DWZ3;B4DVT3;B4DJL6;Q96SY0	H3BRY6;B4DWZ3;B4DVT3;B4DJL6;Q96SY0	2;2;2;2;2	2;2;2;2;2	2;2;2;2;2	von Willebrand factor A domain-containing protein 9	VWA9	;;;;	5	2	2	2	6.2	6.2	6.2	51.583	468	468;468;482;554;518	0	15.939	12749000	509970	3				558	4164;6200	True;True	4176;6226	4876;7200	5650;8290;8291	5650;8290
B4DK95;Q9C0D3;A8DPD7;B3KTI5	B4DK95;Q9C0D3;A8DPD7;B3KTI5	3;3;2;2	3;3;2;2	3;3;2;2	Protein zyg-11 homolog B	ZYG11B	;;;	4	3	3	3	6.2	6.2	6.2	75.915	674	674;744;566;683	0	19.142	8423700	263240	3				559	2177;6990;7725	True;True;True	2186;7020;7758	2487;8198;9195	2879;9465;10619	2879;9465;10619
B4DKA9;Q5MIZ7	B4DKA9;Q5MIZ7	4;4	3;3	3;3	Serine/threonine-protein phosphatase 4 regulatory subunit 3B	SMEK2	;	2	4	3	3	6.1	4.8	4.8	97.421	849	849;849	0	22.13	9148300	234570	3				560	421;3045;6432;6953	True;False;True;True	422;3055;6458;6983	473;3590;7482;8147	554;4181;8621;9402	554;4181;8621;9402
E7ER60;B4DLC4;O15056	E7ER60;B4DLC4;O15056	1;1;1	1;1;1	1;1;1	Synaptojanin-2	SYNJ2	;;	3	1	1	1	1.3	1.3	1.3	92.302	839	839;891;1496	0.00087184	6.3985	2203800	62964	1				561	4303	TRUE	4315	5033	5826	5826
B4DLT1;O75436;S4R3Q6;A8K3C1;A0A024R3L9;Q4G0F5	B4DLT1;O75436;S4R3Q6;A8K3C1	4;4;3;2;1;1	4;4;3;2;1;1	4;4;3;2;1;1	Vacuolar protein sorting-associated protein 26A	VPS26A	;;;	6	4	4	4	18.1	18.1	18.1	36.571	310	310;327;226;216;336;336	0	26.285	12817000	640840	4				562	1494;2909;3469;4004	True;True;True;True	1502;2919;3480;4015	1717;3437;4072;4685	1977;3999;4734;5420	1977;3999;4734;5420
Q6N029;Q96F87;B4DM73;E3W994;J3KR49;E7ERI8;E7EW49;O75122;H7C4M5	Q6N029;Q96F87;B4DM73;E3W994;J3KR49;E7ERI8;E7EW49;O75122;H7C4M5	2;2;2;2;2;2;2;2;1	2;2;2;2;2;2;2;2;1	2;2;2;2;2;2;2;2;1	CLIP-associating protein 2	DKFZp686D11262;CLASP2	;;;;;;;;	9	2	2	2	3.2	3.2	3.2	79.001	709	709;857;1063;1273;1293;1513;1514;1294;178	0	12.196	6485400	166290	2				563	2543;5782	True;True	2552;5807	2907;6728	3345;7730	3345;7730
Q5JQF3;B4DM75;Q96DU9	Q5JQF3;B4DM75;Q96DU9	1;1;1	1;1;1	1;1;1	Polyadenylate-binding protein 5	PABPC5	;;	3	1	1	1	3.7	3.7	3.7	24.794	218	218;350;382	0	6.6749	1725600	143800	0				564	2923	TRUE	2933	3452	4018	4018
B4DMT4;B4DXP9;R4GMT0;B4DM97;P61163	B4DMT4;B4DXP9;R4GMT0;B4DM97;P61163	1;1;1;1;1	1;1;1;1;1	1;1;1;1;1	Alpha-centractin	ACTR1A	;;;;	5	1	1	1	7.3	7.3	7.3	34.514	302	302;329;332;334;376	0	6.4823	3165800	211060	1				565	1157	TRUE	1165	1341	1545	1545
B4E0N9;B4DMG8;B4DMF5;Q53GW3;E9KL48;P00367;B3KT18;Q59FQ4;Q9UQV0	B4E0N9;B4DMG8;B4DMF5;Q53GW3;E9KL48;P00367;B3KT18	7;7;7;7;7;7;5;2;1	2;2;2;2;2;2;2;1;0	1;1;1;1;1;1;1;1;0	Glutamate dehydrogenase;Glutamate dehydrogenase 1, mitochondrial	GLUD1	;;;;;;	9	7	2	1	20.6	9	5.7	54.258	490	490;501;509;558;558;558;515;299;39	0	12.026	5486300	195940	1				566	388;1194;2522;3030;3053;3054;6690	False;True;True;False;False;False;False	389;1202;2531;3040;3063;3064;6718	437;1378;2881;3573;3600;3601;3602;7828	513;1586;3315;4159;4192;4193;4194;9034	513;1586;3315;4159;4192;4194;9034
H0YKL0;B4DMG1;Q9NP66	H0YKL0;B4DMG1;Q9NP66	1;1;1	1;1;1	1;1;1	High mobility group protein 20A	HMG20A	;;	3	1	1	1	11.9	11.9	11.9	13.46	118	118;234;347	0	6.8096	1695100	339010	1				567	6548	TRUE	6576	7672	8852	8852
B4DNA3	B4DNA3	25	1	0	Adenylyl cyclase-associated protein			1	25	1	0	70.4	5.1	0	47.12	433	433	0	7.2771	1843100	73722	1				568	714;755;813;910;1365;1560;2119;2295;3239;3532;3533;3642;3779;4014;4088;4089;4820;6132;6271;6562;6741;7304;7653;7938;7939	False;False;False;False;False;False;True;False;False;False;False;False;False;False;False;False;False;False;False;False;False;False;False;False;False	717;758;816;913;1373;1568;2128;2304;3250;3543;3544;3653;3790;4025;4099;4100;4833;6158;6297;6590;6770;7335;7686;7971;7972	805;806;852;853;854;919;1044;1564;1793;1794;2424;2623;3813;4137;4138;4270;4426;4695;4696;4785;4786;5633;7125;7126;7127;7276;7688;7889;8548;9116;9117;9449;9450	926;927;979;980;981;982;1058;1203;1796;2069;2070;2071;2072;2073;2811;3036;4435;4804;4805;4958;4959;5135;5432;5433;5434;5535;5536;5537;6503;8206;8207;8208;8383;8871;9103;9869;10529;10530;10913;10914;10915	926;979;1058;1203;1796;2073;2811;3036;4435;4804;4805;4958;5135;5432;5535;5537;6503;8206;8383;8871;9103;9869;10530;10913;10915
C9JFE4;B4DND6;Q13098	C9JFE4;B4DND6;Q13098	13;13;13	13;13;13	1;1;1	COP9 signalosome complex subunit 1	GPS1	;;	3	13	13	1	38.9	38.9	3	53.371	471	471;483;491	0	158.44	322920000	17940000	17				569	176;436;1545;1546;2178;2238;3934;4221;4539;4540;5013;6797;7753	True;True;True;True;True;True;True;True;True;True;True;True;True	176;437;1553;1554;2187;2247;3945;4233;4551;4552;5030;6826;7786	190;489;1778;1779;2488;2554;2555;4608;4941;5313;5314;5859;5860;7949;7950;9226	220;573;2049;2050;2051;2880;2959;2960;5334;5726;6137;6138;6757;6758;6759;9171;9172;10656	220;573;2049;2051;2880;2960;5334;5726;6137;6138;6759;9171;10656
B4DNJ7;Q6ZNB1;P20839;A0A024R725;C9J381;B3KRZ3;Q5H9Q6;C9K0R9;C9J029;H7C5T1;H7C511	B4DNJ7;Q6ZNB1;P20839;A0A024R725;C9J381;B3KRZ3;Q5H9Q6	10;10;10;9;9;9;9;4;2;1;1	10;10;10;9;9;9;9;4;2;1;1	10;10;10;9;9;9;9;4;2;1;1	Inosine-5-monophosphate dehydrogenase;Inosine-5-monophosphate dehydrogenase 1	IMPDH;IMPDH1;DKFZp781N0678	;;;;;;	11	10	10	10	32.1	32.1	32.1	55.439	514	514;530;514;380;513;522;599;289;184;190;226	0	130.92	60030000	2858600	11				570	1029;1872;2087;2633;2919;3541;5265;5643;5895;7002	True;True;True;True;True;True;True;True;True;True	1035;1881;2096;2642;2929;3552;5288;5668;5920;7032	1186;2148;2385;3059;3448;4146;6157;6571;6856;8210	1365;2492;2493;2767;3526;4013;4815;7098;7553;7883;9479	1365;2493;2767;3526;4013;4815;7098;7553;7883;9479
B4DNN2;Q59E89;Q9UDY4	B4DNN2;Q59E89;Q9UDY4	1;1;1	1;1;1	1;1;1	DnaJ homolog subfamily B member 4	DNAJB4	;;	3	1	1	1	6.8	6.8	6.8	24.955	222	222;344;337	0	6.8796	2016800	183340	0				571	5234	TRUE	5257	6123	7060	7060
B4DNN3;Q53HS0;P47897;Q96AW5;A8K3A8;Q9H3A5;Q9BUZ3;B4DDN1;H7C0R3;B7Z840;C9J165;F2Z2V6;I3QNU8;B4DTH6	B4DNN3;Q53HS0;P47897;Q96AW5;A8K3A8;Q9H3A5;Q9BUZ3;B4DDN1;H7C0R3	6;6;6;5;5;4;4;4;3;2;2;1;1;1	6;6;6;5;5;4;4;4;3;2;2;1;1;1	6;6;6;5;5;4;4;4;3;2;2;1;1;1	Glutamine--tRNA ligase	QARS	;;;;;;;;	14	6	6	6	10.2	10.2	10.2	82.245	725	725;775;775;717;775;608;618;630;253;282;305;100;108;147	0	35.01	13943000	331970	4				572	1259;2196;4028;4465;5592;8044	True;True;True;True;True;True	1267;2205;4039;4477;5617;8077	1451;2508;4715;5235;6515;9567	1666;2902;5457;6044;7492;11045	1666;2902;5457;6044;7492;11045
B4DS95;B4E0I8;B4DNN4;Q53GZ5;P23921	B4DS95;B4E0I8;B4DNN4;Q53GZ5;P23921	1;1;1;1;1	1;1;1;1;1	1;1;1;1;1	Ribonucleoside-diphosphate reductase;Ribonucleoside-diphosphate reductase large subunit	RRM1	;;;;	5	1	1	1	3.4	3.4	3.4	77.625	683	683;695;762;792;792	0	6.5282	2362500	67499	1				573	7749	TRUE	7782	9221	10650	10650
C9IYN7;B4DP60;Q0PNE2;C9JLH5;C9JA82;C9J2D6;C9J9N8;C9JEX8	C9IYN7;B4DP60;Q0PNE2;C9JLH5;C9JA82;C9J2D6;C9J9N8;C9JEX8	3;3;3;2;2;2;2;2	3;3;3;2;2;2;2;2	3;3;3;2;2;2;2;2	Elongator complex protein 6	ELP6	;;;;;;;	8	3	3	3	18.7	18.7	18.7	21.674	193	193;242;266;80;99;113;151;157	0	18.698	5030700	386980	3				574	1297;1310;6047	True;True;True	1305;1318;6072	1491;1505;7030	1711;1725;8094	1711;1725;8094
B4DPV7;B4DI19;A8MVQ3;B4DKY1;A0A024RCG3;P49589;A8K067;Q53HG6;Q59HE5;E9PLP0	B4DPV7;B4DI19;A8MVQ3;B4DKY1;A0A024RCG3;P49589;A8K067;Q53HG6	10;8;8;8;8;8;7;7;4;2	10;8;8;8;8;8;7;7;4;2	10;8;8;8;8;8;7;7;4;2	Cysteine--tRNA ligase, cytoplasmic	CARS	;;;;;;;	10	10	10	10	15.8	15.8	15.8	92.018	809	809;662;738;739;748;748;647;726;281;128	0	79.317	42251000	960240	11				575	1614;1615;3277;3725;4745;5696;5724;6322;6681;7724	True;True;True;True;True;True;True;True;True;True	1623;1624;3288;3736;4757;5721;5749;6348;6709;7757	1852;1853;3860;3861;4363;5547;6631;6666;7334;7818;9193;9194	2139;2140;4494;4495;5067;6403;7621;7660;8451;9023;10617;10618	2139;2140;4494;5067;6403;7621;7660;8451;9023;10618
Q9H5W7;B4DX93;Q59GU5;B4DPZ3;Q13409	Q9H5W7;B4DX93;Q59GU5;B4DPZ3;Q13409	1;1;1;1;1	1;1;1;1;1	1;1;1;1;1	Cytoplasmic dynein 1 intermediate chain 2	DYNC1I2	;;;;	5	1	1	1	8.4	8.4	8.4	35.311	321	321;361;575;630;638	0	9.4641	2111600	301660	2				576	3915	TRUE	3926	4584	5306;5307	5307
B4DVV1;F5H4B6;B4DQ15;Q8IZ83;M0QY06	B4DVV1;F5H4B6;B4DQ15;Q8IZ83	3;3;3;3;1	3;3;3;3;1	3;3;3;3;1	Aldehyde dehydrogenase family 16 member A1	ALDH16A1	;;;	5	3	3	3	9.3	9.3	9.3	66.891	637	637;639;639;802;163	0	18.627	7747300	352150	4				577	1658;2145;4343	True;True;True	1667;2154;4355	1903;2453;5078	2199;2200;2843;5874	2200;2843;5874
Q8N395;J3KS31;B4DQT7;J3QRS9;Q59G94;X6R4W8;O43670	Q8N395;J3KS31;B4DQT7;J3QRS9;Q59G94;X6R4W8;O43670	1;1;1;1;1;1;1	1;1;1;1;1;1;1	1;1;1;1;1;1;1	BUB3-interacting and GLEBS motif-containing protein ZNF207	DKFZp761N202;ZNF207	;;;;;;	7	1	1	1	3.8	3.8	3.8	34.987	340	340;341;358;493;496;497;478	0.0098361	5.8914	4664500	518270	1				578	4179	TRUE	4191	4893	5673	5673
B4DS19;B4DWW0;B4DR50;B4E0T2;P50542	B4DS19;B4DWW0;B4DR50;B4E0T2;P50542	1;1;1;1;1	1;1;1;1;1	1;1;1;1;1	Peroxisomal targeting signal 1 receptor	PEX5	;;;;	5	1	1	1	3.8	3.8	3.8	40.921	368	368;519;602;660;639	0	8.0991	3143900	142900	1				579	1325	TRUE	1333	1520	1744	1744
B4DR88;Q8IX18;J3KTK0;F5H625;J3KSW6;B3KRC7	B4DR88;Q8IX18;J3KTK0;F5H625;J3KSW6;B3KRC7	2;2;1;1;1;1	2;2;1;1;1;1	2;2;1;1;1;1	Probable ATP-dependent RNA helicase DHX40	DHX40	;;;;;	6	2	2	2	4	4	4	72.19	631	631;779;173;250;268;571	0	17.089	4527300	133160	2				580	2047;4075	True;True	2056;4086	2342;4771	2719;5521	2719;5521
B4DRA5;Q15437;B4DJW8;B4DS04;Q5QPE2;Q5QPE1	B4DRA5;Q15437;B4DJW8;B4DS04	14;14;13;8;5;4	14;14;13;8;5;4	13;13;12;7;5;3	Protein transport protein Sec23B	SEC23B	;;;	6	14	14	13	27.4	27.4	26.3	83.809	742	742;767;749;366;331;246	0	113.59	79188000	2083900	14				581	2130;2131;2396;2657;2692;2813;2868;2891;3330;4630;4825;5130;5136;5479	True;True;True;True;True;True;True;True;True;True;True;True;True;True	2139;2140;2405;2666;2701;2823;2878;2901;3341;4642;4838;5153;5159;5504	2435;2436;2437;2438;2736;3091;3145;3330;3390;3418;3921;5419;5638;6009;6016;6390	2823;2824;2825;2826;3159;3565;3566;3634;3880;3948;3978;4561;6260;6510;6930;6940;7357	2823;2826;3159;3566;3634;3880;3948;3978;4561;6260;6510;6930;6940;7357
Q14DU5;B4DRJ9;E9PF63;O75116	Q14DU5;B4DRJ9;E9PF63;O75116	1;1;1;1	1;1;1;1	1;1;1;1	Rho-associated protein kinase 2	ROCK2	;;;	4	1	1	1	1.1	1.1	1.1	82.148	703	703;746;1145;1388	0.0041771	6.0446	2425100	57742	0				582	1350	TRUE	1358	1548	1778	1778
B4DRS4;O43719;Q5H919;Q5H918	B4DRS4;O43719;Q5H919;Q5H918	2;2;1;1	2;2;1;1	2;2;1;1	HIV Tat-specific factor 1	HTATSF1	;;;	4	2	2	2	4.4	4.4	4.4	82.021	721	721;755;223;244	0	19.346	4998000	106340	4				583	4602;6696	True;True	4614;6724	5381;7834	6211;6212;9042;9043	6212;9042
B4DRZ6;O76071;B2RDJ6	B4DRZ6;O76071;B2RDJ6	4;4;3	4;4;3	4;4;3	Probable cytosolic iron-sulfur protein assembly protein CIAO1	CIAO1	;;	3	4	4	4	18.5	18.5	18.5	33.753	302	302;339;339	0	29.563	13323000	951660	6				584	916;2808;3322;3457	True;True;True;True	919;2818;3333;3468	1050;3324;3325;3913;4057	1209;1210;3874;3875;4553;4717	1210;3875;4553;4717
I3L0H8;B4DS24;Q2NL95;Q53G16;F6QDS0;H3BQK0;Q9NUU7;Q9UMR2;H3BTB3;H3BMQ5;H3BN59;Q59FQ9;Q68DY7;B4DL69;Q69YM2;A0A024QZ90;I3L352;Q9HBZ9;Q7Z4W5	I3L0H8;B4DS24;Q2NL95;Q53G16;F6QDS0;H3BQK0;Q9NUU7;Q9UMR2;H3BTB3;H3BMQ5;H3BN59;Q59FQ9;Q68DY7;B4DL69;Q69YM2;A0A024QZ90;I3L352;Q9HBZ9;Q7Z4W5	2;2;2;2;2;2;2;2;1;1;1;1;1;1;1;1;1;1;1	2;2;2;2;2;2;2;2;1;1;1;1;1;1;1;1;1;1;1	2;2;2;2;2;2;2;2;1;1;1;1;1;1;1;1;1;1;1	ATP-dependent RNA helicase DDX19A;ATP-dependent RNA helicase DDX19B	DDX19A;DDX19B;DKFZp686C21137;hCG_1998531;DKFZp762C1313	;;;;;;;;;;;;;;;;;;	19	2	2	2	9.4	9.4	9.4	50.519	447	447;447;449;479;479;484;478;479;129;233;261;313;328;328;360;370;396;478;479	0	18	7775500	287980	3				585	1382;6474	True;True	1390;6501	1587;7590	1826;8750;8751	1826;8750
B4DS79;B4DG47;B4DKH5	B4DS79;B4DG47;B4DKH5	10;9;6	2;1;2	2;1;2			;;	3	10	2	2	34.1	10	10	53.851	499	499;502;287	0	16.788	33239000	1749400	1				586	487;892;2321;2893;3286;3702;3703;4009;4575;5384	False;False;False;False;True;False;False;False;False;True	488;895;2330;2903;3297;3713;3714;4020;4587;5408	552;1019;1020;2652;3420;3872;4338;4339;4690;5351;6288	645;1172;1173;3071;3980;4506;5037;5038;5039;5040;5426;6180;7244	645;1173;3071;3980;4506;5038;5039;5426;6180;7244
F5H365;B4DSQ5;Q15436;B4DF60;B4E0Q9;G3V4V1;G3V1W4;G3V3G5;G3V2R6	F5H365;B4DSQ5;Q15436;B4DF60	5;5;5;4;2;1;1;1;1	4;4;4;3;1;1;1;1;1	4;4;4;3;1;1;1;1;1	Protein transport protein Sec23A	SEC23A	;;;	9	5	4	4	10.7	9.6	9.6	82.968	736	736;736;765;663;409;93;108;140;169	0	40.446	23043000	622790	4				587	2132;2693;3330;4826;5459	True;True;False;True;True	2141;2702;3341;4839;5484	2439;3146;3921;5639;6369	2827;3635;4561;6511;7332	2827;3635;4561;6511;7332
B4DST7;Q9Y4C2;B7Z246	B4DST7;Q9Y4C2	6;6;2	6;6;2	6;6;2	TRPM8 channel-associated factor 1	TCAF1	;	3	6	6	6	15.9	15.9	15.9	56.611	497	497;921;227	0	40.759	16654000	693920	6				588	546;2147;4034;4049;4095;7986	True;True;True;True;True;True	549;2156;4045;4060;4106;8019	619;2455;4721;4738;4792;9501	718;2845;5463;5483;5546;5547;10972	718;2845;5463;5483;5547;10972
C9JZL3;B4DTL6;O15294	C9JZL3;B4DTL6;O15294	1;1;1	1;1;1	1;1;1	UDP-N-acetylglucosamine--peptide N-acetylglucosaminyltransferase 110 kDa subunit	OGT	;;	3	1	1	1	8.3	8.3	8.3	17.563	156	156;180;1046	0	7.0644	0	0	1				589	5029	TRUE	5050	5888	6790	6790
B4E2E1;B4DTM6;O95487	B4E2E1;B4DTM6;O95487	5;5;5	5;5;5	5;5;5	Protein transport protein Sec24B	SEC24B	;;	3	5	5	5	7	7	7	96.175	867	867;1182;1268	0	33.698	15825000	494540	4				590	1521;2898;4496;4977;6530	True;True;True;True;True	1529;2908;4508;4993;6558	1745;3425;5268;5817;7654	2009;3986;6083;6707;8832	2009;3986;6083;6707;8832
B4DTP3;H0YM23;O75179;B4DR08;H0YLQ3	B4DTP3;H0YM23;O75179;B4DR08	8;8;8;5;2	8;8;8;5;2	3;3;3;3;1	Ankyrin repeat domain-containing protein 17	ANKRD17	;;;	5	8	8	3	8.8	8.8	4.6	138.63	1300	1300;2487;2603;1001;862	0	54.558	32177000	715040	8				591	184;243;1201;2220;4224;4728;5560;6012	True;True;True;True;True;True;True;True	185;244;1209;2229;4236;4740;5585;6037	199;264;1385;2533;4944;5527;6478;6986	230;307;1594;2931;2932;5729;6377;7451;8038	230;307;1594;2932;5729;6377;7451;8038
B4DTV0;Q09666	B4DTV0;Q09666	1;1	1;1	1;1	Neuroblast differentiation-associated protein AHNAK	AHNAK	;	2	1	1	1	1.6	1.6	1.6	114.14	1079	1079;5890	0	6.8	3093800	50718	1				592	4263	TRUE	4275	4989	5780	5780
B4DW31;Q9UHY1;F8W6G1;C9JHZ6	B4DW31;Q9UHY1;F8W6G1	3;3;2;1	3;3;2;1	3;3;2;1	Nuclear receptor-binding protein	NRBP1	;;	4	3	3	3	8.9	8.9	8.9	57.957	515	515;535;543;155	0	34.329	23527000	1470500	3				593	746;2993;4727	True;True;True	749;3003;4739	841;3529;5526	965;4108;6376	965;4108;6376
B4DWW8;E7EVX8;F1T0A5;Q8WWY3;E7EU94;E7ESX0;E7EN72	B4DWW8;E7EVX8;F1T0A5;Q8WWY3;E7EU94;E7ESX0;E7EN72	3;3;3;3;2;2;2	3;3;3;3;2;2;2	3;3;3;3;2;2;2	U4/U6 small nuclear ribonucleoprotein Prp31	PRPF31	;;;;;;	7	3	3	3	9.8	9.8	9.8	50.159	450	450;493;499;499;260;276;284	0	16.68	6721800	395400	4				594	658;4087;7467	True;True;True	661;4098;7499	741;4784;8903	851;5534;10277;10278	851;5534;10278
B4DYA4;Q96GH7;E7ERR0;Q9BQ90;Q8N7S8	B4DYA4;Q96GH7;E7ERR0;Q9BQ90;Q8N7S8	2;2;2;2;1	2;2;2;2;1	2;2;2;2;1	Kelch domain-containing protein 3	KLHDC3	;;;;	5	2	2	2	5.6	5.6	5.6	39.869	355	355;389;389;382;323	0	12.779	2827900	157100	2				595	993;2420	True;True	999;2429	1140;2763	1312;3187	1312;3187
J3KN10;B4DYG5;Q4LE69;P42356;B2RBS0;D3DX33	J3KN10;B4DYG5;Q4LE69;P42356;B2RBS0;D3DX33	2;2;2;2;1;1	2;2;2;2;1;1	2;2;2;2;1;1	Phosphatidylinositol 4-kinase alpha	PI4KA;PIK4CA variant protein;hCG_1999854	;;;;;	6	2	2	2	1.2	1.2	1.2	236.83	2102	2102;2102;2121;2044;854;1257	0	10.797	5175200	43857	1				596	3921;8171	True;True	3932;8206	4590;9765	5314;11275	5314;11275
Q32Q67;G8JLD5;D3DUW7;D3DUW6;B4DYR6;D3DUW5;O00429	Q32Q67;G8JLD5;D3DUW7;D3DUW6;B4DYR6;D3DUW5;O00429	1;1;1;1;1;1;1	1;1;1;1;1;1;1	1;1;1;1;1;1;1	Dynamin-1-like protein	DNM1L	;;;;;;	7	1	1	1	2.6	2.6	2.6	64.147	575	575;712;752;763;763;789;736	0	6.7626	926990	23769	2				597	3073	TRUE	3083	3624	4216;4217	4217
H0Y6R4;B4DZ62;Q13905	H0Y6R4;B4DZ62;Q13905	1;1;1	1;1;1	1;1;1	Rap guanine nucleotide exchange factor 1	RAPGEF1	;;	3	1	1	1	3.1	3.1	3.1	35.612	319	319;580;1077	0.0034217	6.182	1121600	70102	0				598	6791	TRUE	6820	7943	9165	9165
H0YIW3;B4DZB2;H7C5W6;F5H619;Q86XA9	H0YIW3;B4DZB2;H7C5W6;F5H619;Q86XA9	1;1;1;1;1	1;1;1;1;1	1;1;1;1;1	HEAT repeat-containing protein 5A	HEATR5A	;;;;	5	1	1	1	1.3	1.3	1.3	97.033	896	896;1140;1599;2046;2040	0.00087336	6.4288	6696200	163320	1				599	6822	TRUE	6852	7981	9209	9209
B4DZE5;Q59E91;Q4G0F4;O00411	B4DZE5;Q59E91;Q4G0F4;O00411	1;1;1;1	1;1;1;1	1;1;1;1	DNA-directed RNA polymerase;DNA-directed RNA polymerase, mitochondrial	POLRMT	;;;	4	1	1	1	0.9	0.9	0.9	104.65	927	927;1072;1230;1230	0	6.6407	2219700	48255	1				600	4652	TRUE	4664	5443	6285	6285
B4DZJ7;O00267;B4E0Q4;B4DJK4;M0QYL9	B4DZJ7;O00267;B4E0Q4;B4DJK4	14;14;13;11;2	14;14;13;11;2	14;14;13;11;2	Transcription elongation factor SPT5	SUPT5H	;;;	5	14	14	14	19.5	19.5	19.5	118.18	1065	1065;1087;946;879;164	0	116.96	86656000	1733100	15				601	701;1159;1240;1788;2287;2609;2710;4124;6033;6388;6668;7027;7289;7302	True;True;True;True;True;True;True;True;True;True;True;True;True;True	704;1167;1248;1797;2296;2618;2719;4135;6058;6414;6696;7057;7320;7333	790;1343;1428;2048;2615;2984;3166;4823;7015;7426;7804;8238;8239;8533;8546	908;1547;1640;2372;3026;3436;3657;5589;8074;8075;8561;9006;9512;9513;9853;9866;9867	908;1547;1640;2372;3026;3436;3657;5589;8075;8561;9006;9513;9853;9866
B4E0B9;B4DZC3;B3KMC9;Q9H0D6	B4E0B9;B4DZC3;B3KMC9;Q9H0D6	3;2;2;2	3;2;2;2	3;2;2;2	5-3 exoribonuclease 2	XRN2	;;;	4	3	3	3	5.1	5.1	5.1	99.95	874	874;896;950;950	0	16.122	16737000	389240	2				602	1158;5112;7691	True;True;True	1166;5135;7724	1342;5981;9157	1546;6898;10574	1546;6898;10574
B4E0S6;O43143	B4E0S6;O43143	5;5	5;5	5;5	Pre-mRNA-splicing factor ATP-dependent RNA helicase DHX15	DHX15	;	2	5	5	5	8.5	8.5	8.5	89.546	784	784;795	0	31.822	14450000	370520	7				603	1776;3329;4557;6924;8039	True;True;True;True;True	1785;3340;4569;6954;8072	2036;3920;5331;8114;9560	2357;4560;6157;6158;6159;9365;11038	2357;4560;6157;9365;11038
B4E105;Q05209;H0YC15;C9JJC1;C9J1X8;F8WB51	B4E105;Q05209	6;6;2;1;1;1	6;6;2;1;1;1	6;6;2;1;1;1	Protein-tyrosine-phosphatase;Tyrosine-protein phosphatase non-receptor type 12	PTPN12	;	6	6	6	6	15.5	15.5	15.5	61.229	543	543;780;214;45;86;113	0	41.552	20051000	691430	6				604	248;1627;3791;5694;6212;8206	True;True;True;True;True;True	249;1636;3802;5719;6238;8241	271;1868;4439;6629;7212;9803	316;317;2158;5150;7619;8306;11315	316;2158;5150;7619;8306;11315
B4E1E2;O14964;B4DFP5;I3L1P5;I3L1E3;I3L2H4;I3L165	B4E1E2;O14964;B4DFP5;I3L1P5	7;7;4;4;3;1;1	7;7;4;4;3;1;1	7;7;4;4;3;1;1	Hepatocyte growth factor-regulated tyrosine kinase substrate	HGS	;;;	7	7	7	7	11.5	11.5	11.5	74.854	661	661;777;221;263;292;59;71	0	44.7	31684000	1092500	6				605	2137;2138;5171;5563;7252;7295;7612	True;True;True;True;True;True;True	2146;2147;5194;5588;7283;7326;7645	2445;2446;6053;6483;8494;8539;9075	2833;2834;2835;6979;7456;9807;9859;10482	2834;2835;6979;7456;9807;9859;10482
H0YGQ5;H0YH65;B4E1N1;Q68CW5;Q6NXE6	H0YGQ5;H0YH65;B4E1N1;Q68CW5;Q6NXE6	1;1;1;1;1	1;1;1;1;1	1;1;1;1;1	Armadillo repeat-containing protein 6	ARMC6;DKFZp762A1314	;;;;	5	1	1	1	10.2	10.2	10.2	13.619	137	137;145;408;443;501	0	6.5251	1436700	239440	1				606	297	TRUE	298	328	385	385
B4E1P2;Q04864	B4E1P2;Q04864	9;9	9;9	9;9	Proto-oncogene c-Rel	REL	;	2	9	9	9	21.6	21.6	21.6	65.158	587	587;619	0	63.511	34671000	1507400	11				607	2084;2263;3886;6036;6045;6125;6269;7185;8091	True;True;True;True;True;True;True;True;True	2093;2272;3897;6061;6070;6151;6295;7216;8125	2382;2588;4550;7018;7028;7118;7274;8418;9676	2763;2997;5269;5270;8079;8092;8197;8198;8380;9722;11166	2763;2997;5270;8079;8092;8198;8380;9722;11166
E7EM93;B4E1W3;Q9BQG2	E7EM93;B4E1W3;Q9BQG2	1;1;1	1;1;1	1;1;1	Peroxisomal NADH pyrophosphatase NUDT12	NUDT12	;;	3	1	1	1	1.8	1.8	1.8	50.051	444	444;444;462	0	7.8743	3254100	125160	1				608	6645	TRUE	6673	7779	8977	8977
B4E1X7;Q13137	B4E1X7;Q13137	1;1	1;1	1;1	Calcium-binding and coiled-coil domain-containing protein 2	CALCOCO2	;	2	1	1	1	2.9	2.9	2.9	40.569	348	348;446	0	6.6482	3094800	140670	1				609	3954	TRUE	3965	4630	5358	5358
Q8N8M9;B7ZA10;B4E273;P53367	Q8N8M9;B7ZA10;B4E273;P53367	1;1;1;1	1;1;1;1	1;1;1;1	Arfaptin-1	ARFIP1	;;;	4	1	1	1	7.3	7.3	7.3	28.415	245	245;296;373;373	0.0034101	6.158	3604400	257460	1				610	2932	TRUE	2942	3461	4030	4030
B7Z7C0;Q86XZ2;Q58EX4;B7Z5X1;Q562F2;B5BTZ7;Q59EK0;Q16537;H0YN84;H7C5Q9;A0A024R593;Q59EF0;H0Y8C4;B4DSD7;E9PFR3;A8K6Y2;A0A024RD11;Q15173;Q14738	B7Z7C0;Q86XZ2;Q58EX4;B7Z5X1;Q562F2;B5BTZ7;Q59EK0;Q16537;H0YN84;H7C5Q9;A0A024R593;Q59EF0;H0Y8C4;B4DSD7;E9PFR3;A8K6Y2;A0A024RD11;Q15173;Q14738	2;2;2;2;2;2;2;2;1;1;1;1;1;1;1;1;1;1;1	1;1;1;1;1;1;1;1;0;0;0;0;0;0;0;0;0;0;0	1;1;1;1;1;1;1;1;0;0;0;0;0;0;0;0;0;0;0	Serine/threonine-protein phosphatase 2A 56 kDa regulatory subunit epsilon isoform;Serine/threonine-protein phosphatase 2A 56 kDa regulatory subunit beta isoform;Serine/threonine-protein phosphatase 2A 56 kDa regulatory subunit delta isoform	PPP2R5E;PPP2R5C;PPP2R5D;PPP2R5B	;;;;;;;;;;;;;;;;;;	19	2	1	1	6.6	3.6	3.6	46.119	391	391;435;441;462;467;467;501;467;89;154;497;503;504;559;594;602;602;497;602	0	9.0354	2098900	123470	0				611	912;6607	False;True	915;6635	1046;7737	1205;8929	1205;8929
Q86YK2;B5BTZ8;P08579	Q86YK2;B5BTZ8;P08579	3;3;3	3;3;3	3;3;3	U2 small nuclear ribonucleoprotein B	SNRPB2	;;	3	3	3	3	45	45	45	12.72	109	109;225;225	0	27.135	27751000	4625100	5				612	4908;5692;6445	True;True;True	4922;5717;6471	5734;6627;7558	6619;6620;7617;8713;8714	6619;7617;8713
Q6IBR8;B5BU01;P20042;Q96I16	Q6IBR8;B5BU01;P20042;Q96I16	4;4;4;3	4;4;4;3	4;4;4;3	Eukaryotic translation initiation factor 2 subunit 2	EIF2S2	;;;	4	4	4	4	12.6	12.6	12.6	38.388	333	333;333;333;214	0	27.508	28541000	1427000	5				613	1253;1762;2937;5604	True;True;True;True	1261;1771;2947;5629	1442;2022;3468;6528	1655;2341;4039;7506;7507	1655;2341;4039;7507
B5BU25;P26368;K7ENG2;K7ELP8	B5BU25;P26368;K7ENG2	5;5;4;1	5;5;4;1	5;5;4;1	Splicing factor U2AF 65 kDa subunit	U2AF2	;;	4	5	5	5	21.9	21.9	21.9	53.136	471	471;475;307;86	0	47.025	23167000	1544500	7				614	532;534;2959;4001;6311	True;True;True;True;True	533;535;2969;4012;6337	601;603;3491;4682;7322	697;698;700;4066;4067;5416;8436	698;700;4067;5416;8436
B5BUB1;Q9Y265;E7ETR0;B3KRS7;H7C4G5;J3QLR1;H7C4I3	B5BUB1;Q9Y265;E7ETR0;B3KRS7	23;23;16;16;9;4;4	23;23;16;16;9;4;4	23;23;16;16;9;4;4	RuvB-like 1	RUVBL1	;;;	7	23	23	23	57.2	57.2	57.2	50.215	456	456;456;315;315;267;131;222	0	213.28	517700000	23532000	25				615	422;632;1184;1440;1746;2329;2490;3123;3230;3301;3736;3738;3739;3924;4999;6701;6702;6779;6780;6896;7286;7645;7646	True;True;True;True;True;True;True;True;True;True;True;True;True;True;True;True;True;True;True;True;True;True;True	423;635;1192;1448;1755;2338;2499;3133;3241;3312;3747;3749;3750;3935;5016;6729;6730;6808;6809;6926;7317;7678;7679	474;711;1368;1658;1659;2002;2662;2839;3681;3804;3889;4376;4379;4380;4594;5841;7840;7841;7929;7930;8081;8530;9108;9109	555;818;1575;1907;1908;1909;1910;2316;2317;3082;3268;4281;4424;4526;5080;5083;5084;5318;6735;9049;9050;9149;9150;9326;9849;10520;10521	555;818;1575;1909;2316;3082;3268;4281;4424;4526;5080;5083;5084;5318;6735;9049;9050;9149;9150;9326;9849;10520;10521
B5BUB5;P05455;Q14730;E7ERC4;Q9UMH5;E9PFL9;E9PGX9;Q2F832;Q9UMH6	B5BUB5;P05455	23;23;11;10;7;7;5;3;2	23;23;11;10;7;7;5;3;2	23;23;11;10;7;7;5;3;2	Lupus La protein	SSB	;	9	23	23	23	60.5	60.5	60.5	46.867	408	408;408;296;184;64;134;120;48;51	0	311.69	781950000	35543000	30				616	166;201;355;638;1053;1385;1741;1924;2031;2074;2465;2869;3040;3603;3604;4729;5240;5241;5635;5636;6349;6505;8065	True;True;True;True;True;True;True;True;True;True;True;True;True;True;True;True;True;True;True;True;True;True;True	166;202;356;641;1059;1393;1750;1933;2040;2083;2474;2879;3050;3614;3615;4741;5263;5264;5660;5661;6375;6533;8099	179;219;399;400;717;1211;1590;1994;2203;2324;2371;2813;3391;3392;3585;4226;4227;5528;5529;6129;6130;6561;6562;6563;7379;7380;7623;7624;9646;9647	206;251;468;469;824;1394;1829;2307;2560;2561;2701;2750;3241;3949;3950;3951;4174;4910;4911;6378;6379;7066;7067;7068;7541;7542;7543;8506;8507;8794;8795;8796;11131;11132	206;251;469;824;1394;1829;2307;2561;2701;2750;3241;3949;4174;4910;4911;6378;7066;7068;7541;7543;8506;8795;11132
C9J2Q4;B5MCX3;Q15019;C9IY94;C9J938;H7C310;C9JB25;C9IZU3;C9JQJ4;H7C2Y0;B5MD47;C9JZI2	C9J2Q4;B5MCX3;Q15019;C9IY94;C9J938;H7C310;C9JB25	5;5;5;3;3;3;3;2;2;2;1;1	5;5;5;3;3;3;3;2;2;2;1;1	5;5;5;3;3;3;3;2;2;2;1;1	Septin-2	2018-09-02	;;;;;;	12	5	5	5	29.3	29.3	29.3	21.087	184	184;321;361;121;148;161;173;131;147;188;94;105	0	34.523	13989000	1076100	3				617	3134;6878;7454;7623;8084	True;True;True;True;True	3144;6908;7486;7656;8118	3694;8057;8890;9086;9668	4298;9299;10263;10494;11157	4298;9299;10263;10494;11157
B5MDF5;P62826;A0A087X0W0;B4DV51;F5H018;J3KQE5	B5MDF5;P62826;A0A087X0W0;B4DV51;F5H018;J3KQE5	2;2;1;1;1;1	2;2;1;1;1;1	2;2;1;1;1;1	GTP-binding nuclear protein Ran	RAN	;;;;;	6	2	2	2	10.7	10.7	10.7	26.224	233	233;216;53;128;198;234	0	14.631	10595000	1059500	2				618	75;6480	True;True	75;6508	78;7598	90;8761	90;8761
B7Z7I2;E5KQF5;H6V745;F5ATB7;F1D8N4;B6ZGU6;E5KQF6;P04150;F5ATB8	B7Z7I2;E5KQF5;H6V745;F5ATB7;F1D8N4;B6ZGU6;E5KQF6;P04150;F5ATB8	2;2;2;2;2;2;2;2;1	2;2;2;2;2;2;2;2;1	2;2;2;2;2;2;2;2;1	Glucocorticoid receptor	NR3C1	;;;;;;;;	9	2	2	2	5.3	5.3	5.3	43.149	380	380;742;745;777;777;777;778;777;662	0	11.31	3037700	159880	1				619	3224;6516	True;True	3235;6544	3798;7636	4417;8811	4417;8811
B7WP74;Q9HCG8	B7WP74;Q9HCG8	4;4	4;4	4;4	Pre-mRNA-splicing factor CWC22 homolog	CWC22	;	2	4	4	4	7.2	7.2	7.2	85.576	745	745;908	0	36.001	16935000	434220	4				620	4188;4223;5232;7622	True;True;True;True	4200;4235;5255;7655	4903;4943;6121;9085	5686;5728;7058;10493	5686;5728;7058;10493
Q53GA7;F5H5D3;B7Z1K5;Q9BQE3;Q8N532	Q53GA7;F5H5D3;B7Z1K5;Q9BQE3	21;21;21;21;8	2;2;2;2;2	1;1;1;1;1	Tubulin alpha-1C chain	TUBA1C	;;;	5	21	2	1	53.2	6.9	3.8	49.823	449	449;519;519;449;325	0	15.64	22322000	1063000	4				621	219;220;738;749;1437;1438;1805;1812;2253;2254;3004;3621;3813;3901;3902;4208;5255;5664;6022;6089;8105	False;False;True;False;False;False;False;False;False;False;False;False;False;False;False;False;False;False;False;True;False	220;221;741;752;1445;1446;1814;1821;2262;2263;3014;3632;3824;3912;3913;4220;5278;5689;6047;6114;8140	239;240;833;844;845;846;1655;1656;2070;2082;2574;2575;2576;2577;3540;3541;4246;4247;4463;4565;4566;4567;4923;4924;4925;4926;6144;6145;6146;6594;7000;7001;7077;9693	275;276;956;957;968;969;970;971;1903;1904;1905;2396;2413;2979;2980;2981;2982;2983;4119;4120;4121;4122;4931;4932;4933;5176;5286;5287;5288;5708;5709;5710;5711;7083;7084;7085;7086;7580;7581;8054;8055;8056;8149;8150;11187	275;276;957;968;1903;1905;2396;2413;2979;2982;4120;4932;5176;5286;5288;5709;7083;7580;8055;8149;11187
B7Z1V7;B7Z4V2;V9HW84;P38646;Q8N1C8;B7Z4T3;D6RA73;D6RJI2;H0YBG6;Q2F839;A1XP52	B7Z1V7;B7Z4V2;V9HW84;P38646;Q8N1C8;B7Z4T3	6;6;6;6;5;3;2;2;2;2;2	6;6;6;6;5;3;2;2;2;2;2	6;6;6;6;5;3;2;2;2;2;2	Stress-70 protein, mitochondrial	HEL-S-124m;HSPA9	;;;;;	11	6	6	6	18.1	18.1	18.1	47.362	437	437;665;679;679;681;632;62;95;163;176;350	0	58.893	27006000	1080300	6				622	533;602;4869;4995;5527;5528	True;True;True;True;True;True	534;605;4882;5012;5552;5553	602;679;5689;5837;6444;6445	699;781;6571;6729;7415;7416;7417	699;781;6571;6729;7415;7417
B7Z6W5;Q9NTF0;B7Z2D6;P35520;H7C2H4;Q96EH7	B7Z6W5;Q9NTF0;B7Z2D6;P35520;H7C2H4	4;4;4;4;2;1	4;4;4;4;2;1	4;4;4;4;2;1	Cystathionine beta-synthase	DKFZp727E011;CBS	;;;;	6	4	4	4	12.7	12.7	12.7	51.101	463	463;475;508;551;224;191	0	33.715	10068000	503410	2				623	74;1819;5092;7662	True;True;True;True	74;1828;5115;7695	77;2090;5958;9127	89;2424;6871;10540	89;2424;6871;10540
B7Z8C9;G3V3G9;B7Z2P6;Q5TAQ9;V9GY54;Q5TAQ8;V9GZ39;V9GY98;V9GYZ9	B7Z8C9;G3V3G9;B7Z2P6;Q5TAQ9;V9GY54	12;12;12;12;7;2;1;1;1	12;12;12;12;7;2;1;1;1	12;12;12;12;7;2;1;1;1	DDB1- and CUL4-associated factor 8	DCAF8	;;;;	9	12	12	12	29.1	29.1	29.1	64.867	578	578;751;751;597;417;212;66;81;109	0	98.999	76022000	2715100	11				624	1630;1794;2011;2510;2535;3451;3452;3846;4545;6064;7382;7844	True;True;True;True;True;True;True;True;True;True;True;True	1639;1803;2020;2519;2544;3462;3463;3857;4557;6089;7414;7877	1871;2057;2304;2866;2899;4050;4051;4499;5319;7048;8649;9348	2161;2162;2381;2677;3299;3337;4710;4711;5215;6144;6145;8116;9984;10799	2162;2381;2677;3299;3337;4710;4711;5215;6144;8116;9984;10799
B7Z7V7;B7Z474;B7Z7R6;Q96RG2	B7Z7V7;B7Z474;B7Z7R6;Q96RG2	4;4;4;4	4;4;4;4	4;4;4;4	PAS domain-containing serine/threonine-protein kinase	PASK	;;;	4	4	4	4	5.1	5.1	5.1	119.83	1107	1107;1137;1288;1323	0	26.757	5782300	144560	4				625	1450;1538;3244;7298	True;True;True;True	1458;1546;3255;7329	1669;1770;3818;8542	1920;2041;4440;9862	1920;2041;4440;9862
B7Z5P4;Q308M8;B7Z7F3;Q53GE1;Q9H6Z4;K7EIJ4;K7EN31	B7Z5P4;Q308M8;B7Z7F3;Q53GE1;Q9H6Z4;K7EIJ4	3;3;3;3;3;2;1	3;3;3;3;3;2;1	3;3;3;3;3;2;1	Ran-binding protein 3	RANBP3	;;;;;	7	3	3	3	8.2	8.2	8.2	46.975	439	439;494;494;562;567;155;171	0	30.656	51674000	2870800	3				626	1207;6556;6654	True;True;True	1215;6584;6682	1391;7682;7789	1600;8864;8987	1600;8864;8987
Q6FGR6;B7Z6D1;P19387;B7Z377;H3BRR2	Q6FGR6;B7Z6D1;P19387	5;5;5;2;1	5;5;5;2;1	5;5;5;2;1	DNA-directed RNA polymerase II subunit RPB3	POLR2C	;;	5	5	5	5	34.9	34.9	34.9	31.441	275	275;424;275;155;46	0	52.121	24477000	1748400	3				627	1891;2117;4082;5367;7932	True;True;True;True;True	1900;2126;4093;5391;7965	2168;2422;4779;6270;9443	2518;2809;5529;7224;10906	2518;2809;5529;7224;10906
B7Z6E0;Q9NX07	B7Z6E0;Q9NX07	1;1	1;1	1;1	tRNA selenocysteine 1-associated protein 1	TRNAU1AP	;	2	1	1	1	21.5	21.5	21.5	10.259	93	93;287	0	15.147	2793700	698430	1				628	87	TRUE	87	90	102	102
B7Z6H4;O14802;Q8TCW3;Q8TCW4;Q7Z755;Q8TCW2;Q53T12;B7Z8X7;B7Z284;B9ZVN9;B7ZKR9;O95602	B7Z6H4;O14802	7;7;3;2;1;1;1;1;1;1;1;1	7;7;3;2;1;1;1;1;1;1;1;1	7;7;3;2;1;1;1;1;1;1;1;1	DNA-directed RNA polymerase;DNA-directed RNA polymerase III subunit RPC1	POLR3A	;	12	7	7	7	8.6	8.6	8.6	153.51	1369	1369;1390;435;387;162;299;922;1086;1207;1659;1720;1720	0	40.829	16557000	197100	7				629	758;1394;2199;2202;2459;4415;4503	True;True;True;True;True;True;True	761;1402;2208;2211;2468;4427;4515	857;1602;2511;2515;2805;5179;5275	985;1843;2906;2912;3233;5983;6090	985;1843;2906;2912;3233;5983;6090
B7Z6P1;P68133;P68032;D2JYH4;A8K3K1;P63267;P62736;Q7Z7J6;A6NL76;B3KW67;B4DUI8;Q13707;F8WB63;B8ZZJ2;C9JFL5;F6UVQ4;F6QUT6;B7Z6I1	B7Z6P1;P68133;P68032;D2JYH4;A8K3K1;P63267;P62736;Q7Z7J6;A6NL76;B3KW67;B4DUI8;Q13707	14;14;14;12;12;12;12;11;11;11;10;8;4;4;4;4;4;4	3;3;3;2;3;2;2;3;3;2;2;2;2;2;2;2;2;2	3;3;3;2;3;2;2;3;3;2;2;2;2;2;2;2;2;2	Actin, alpha skeletal muscle;Actin, alpha cardiac muscle 1;Actin, gamma-enteric smooth muscle;Actin, aortic smooth muscle	ACTA1;ACTC1;ACTA2;ACTG2	;;;;;;;;;;;	18	14	3	3	29.7	9.6	9.6	38.579	343	343;377;377;377;377;376;377;254;254;376;332;330;105;119;144;151;151;154	0	115.33	470510000	24764000	7				630	747;1112;1460;2274;2739;3035;3036;3103;3104;3458;3909;5066;8128;8129	False;False;False;True;False;False;False;False;False;False;False;False;True;True	750;1118;1468;2283;2748;3045;3046;3113;3114;3469;3920;5089;8163;8164	842;1274;1682;2602;3237;3238;3579;3580;3660;3661;4058;4059;4576;5931;9717;9718;9719;9720	966;1470;1935;3012;3769;3770;4168;4169;4257;4258;4718;4719;5298;6842;11211;11212;11213;11214;11215;11216	966;1470;1935;3012;3770;4168;4169;4257;4258;4718;5298;6842;11211;11215	22	158
B7Z6S0;Q9H2J4;H7BZP2;C9JST4	B7Z6S0;Q9H2J4;H7BZP2	5;5;4;1	5;5;4;1	5;5;4;1	Phosducin-like protein 3	PDCL3	;;	4	5	5	5	30.4	30.4	30.4	24.941	217	217;239;150;87	0	37.552	24083000	2006900	6				631	232;345;603;604;5577	True;True;True;True;True	233;346;606;607;5602	253;388;680;681;6498	292;454;782;783;784;7473	292;454;782;784;7473
B7Z6Y3;Q9Y3L3;Q6ZTJ5;Q6ZT62;Q3ZTT7	B7Z6Y3;Q9Y3L3;Q6ZTJ5;Q6ZT62;Q3ZTT7	5;5;4;4;4	5;5;4;4;4	5;5;4;4;4	SH3 domain-binding protein 1	SH3BP1	;;;;	5	5	5	5	13.6	13.6	13.6	55.162	493	493;701;517;605;632	0	34.784	12050000	401670	4				632	85;419;4520;7023;7871	True;True;True;True;True	85;420;4532;7053;7904	88;471;5293;8234;9379	100;552;6109;9508;10835	100;552;6109;9508;10835
F8VZU9;G3V1Y7;Q6IBG5;F8VPF3;F8W1R7;J3KND3;G8JLA2;G3V1V0;F8W180;B7Z6Z4;P60660	F8VZU9;G3V1Y7;Q6IBG5;F8VPF3;F8W1R7;J3KND3;G8JLA2;G3V1V0;F8W180;B7Z6Z4;P60660	1;1;1;1;1;1;1;1;1;1;1	1;1;1;1;1;1;1;1;1;1;1	1;1;1;1;1;1;1;1;1;1;1	Myosin light polypeptide 6	MYL6	;;;;;;;;;;	11	1	1	1	15.5	15.5	15.5	11.677	103	103;115;116;130;145;152;152;161;196;238;151	0	6.7672	5180200	863360	2				633	7510	TRUE	7542	8953	10339;10340	10339
B7Z7P8;P62495	B7Z7P8;P62495	1;1	1;1	1;1	Eukaryotic peptide chain release factor subunit 1	ETF1	;	2	1	1	1	4.7	4.7	4.7	47.475	423	423;437	0	14.493	3381100	140880	1				634	1855	TRUE	1864	2130	2471	2471
B7Z7V8;Q6P2E9	B7Z7V8;Q6P2E9	2;2	2;2	2;2	Enhancer of mRNA-decapping protein 4	EDC4	;	2	2	2	2	3.6	3.6	3.6	69.362	638	638;1401	0	12.968	4599900	153330	2				635	6568;7463	True;True	6596;7495	7695;8899	8879;10272	8879;10272
B7ZKW8;Q6JBY9;F6T4W9	B7ZKW8;Q6JBY9	8;8;3	8;8;3	8;8;3	CapZ-interacting protein	RCSD1	;	3	8	8	8	37.3	37.3	37.3	41.261	386	386;416;197	0	73.577	82361000	4575600	9				636	540;745;6350;6550;6561;6941;6942;7674	True;True;True;True;True;True;True;True	543;748;6376;6578;6589;6971;6972;7707	613;840;7381;7674;7675;7687;8133;8134;9139	712;964;8508;8854;8855;8856;8870;9387;9388;10555	712;964;8508;8856;8870;9387;9388;10555
B7ZLC9;Q8TEQ6;Q58EZ8	B7ZLC9;Q8TEQ6;Q58EZ8	5;5;4	5;5;4	5;5;4	Gem-associated protein 5	GEMIN5	;;	3	5	5	5	5.9	5.9	5.9	168.43	1507	1507;1508;746	0	31.169	11196000	138220	5				637	3410;3419;4163;4803;7127	True;True;True;True;True	3421;3430;4175;4815;7158	4005;4014;4875;5613;8351	4656;4668;5649;6477;9645	4656;4668;5649;6477;9645
B7ZMF2;Q9NVI1;F8W7R3;B3KNW8;H3BP78;H3BMG4;H3BN35;H3BT54;H3BQE2	B7ZMF2;Q9NVI1;F8W7R3;B3KNW8;H3BP78	16;16;15;15;13;3;2;2;1	16;16;15;15;13;3;2;2;1	16;16;15;15;13;3;2;2;1	Fanconi anemia group I protein	FANCI	;;;;	9	16	16	16	16.3	16.3	16.3	149.33	1328	1328;1328;1095;1095;1090;226;145;215;157	0	108.08	59728000	756040	14				638	409;689;1109;1110;1186;1935;1983;2094;4036;5056;5554;5673;6381;6688;7011;7070	True;True;True;True;True;True;True;True;True;True;True;True;True;True;True;True	410;692;1115;1116;1194;1944;1992;2103;4047;5079;5579;5698;6407;6716;7041;7100	460;776;1271;1272;1370;2215;2270;2394;4723;5921;6471;6603;7418;7825;8221;8287	540;893;1467;1468;1577;2575;2576;2637;2776;5466;6830;7444;7591;7592;8553;9030;9491;9568	540;893;1467;1468;1577;2576;2637;2776;5466;6830;7444;7591;8553;9030;9491;9568
B8ZZU8;I3L0M9;Q15370;A0A0B4J296	B8ZZU8;I3L0M9;Q15370;A0A0B4J296	6;6;6;5	6;6;6;5	6;6;6;5	Transcription elongation factor B polypeptide 2	TCEB2	;;;	4	6	6	6	50.4	50.4	50.4	12.527	113	113;140;118;66	0	45.587	66399000	8299900	4				639	1671;3416;5964;6939;7108;7109	True;True;True;True;True;True	1680;3427;5989;6969;7139;7140	1917;4011;6935;8131;8332;8333	2216;4664;7981;9385;9622;9623	2216;4664;7981;9385;9622;9623
B9A6J2;Q15042;D3DP75;C9J1R5	B9A6J2;Q15042;D3DP75	13;13;11;2	13;13;11;2	13;13;11;2	Rab3 GTPase-activating protein catalytic subunit	RAB3GAP1	;;	4	13	13	13	19	19	19	110.52	981	981;981;881;58	0	90.412	86801000	1736000	12				640	16;1570;1871;1901;2019;2691;4561;4714;5000;5970;6061;6739;7291	True;True;True;True;True;True;True;True;True;True;True;True;True	16;1578;1880;1910;2028;2700;4573;4726;5017;5995;6086;6768;7322	18;1804;2147;2178;2312;3144;5335;5513;5842;6942;7045;7886;7887;8535	21;2083;2491;2531;2686;3633;6163;6361;6736;7989;8113;9099;9100;9101;9855	21;2083;2491;2531;2686;3633;6163;6361;6736;7989;8113;9101;9855
C9IZ04;Q9NY27;F8WCA1;F8WDK3;C9IZF4	C9IZ04;Q9NY27	5;5;2;1;1	5;5;2;1;1	5;5;2;1;1	Serine/threonine-protein phosphatase 4 regulatory subunit 2	PPP4R2	;	5	5	5	5	28.8	28.8	28.8	25.621	226	226;417;116;62;69	0	36.732	35535000	2961200	6				641	2409;3444;4526;5474;6813	True;True;True;True;True	2418;3455;4538;5499;6842	2751;4043;5299;6385;7969	3175;4700;4701;6117;7352;9193	3175;4701;6117;7352;9193
F8WEQ7;F8WBR8;C9IZF9;Q4W4Y1;Q8WUM4	F8WEQ7;F8WBR8;C9IZF9;Q4W4Y1;Q8WUM4	1;1;1;1;1	1;1;1;1;1	1;1;1;1;1	Programmed cell death 6-interacting protein	PDCD6IP;DRIP4	;;;;	5	1	1	1	26.4	26.4	26.4	7.9751	72	72;78;153;868;868	0.0034364	6.2411	2879100	575810	2				642	96	TRUE	96	99	111;112	112
C9JAA6;Q8NFY9	C9JAA6;Q8NFY9	1;1	1;1	1;1	Kelch repeat and BTB domain-containing protein 8	KBTBD8	;	2	1	1	1	7.5	7.5	7.5	16.382	146	146;601	0	6.5532	1285900	183700	0				643	5438	TRUE	5463	6345	7306	7306
C9JUE0;C9JJP5;Q05BK6;Q7Z426;Q8TDJ5;Q92734;C9JTY3;Q7Z427	C9JUE0;C9JJP5;Q05BK6;Q7Z426;Q8TDJ5;Q92734;C9JTY3	3;3;3;3;3;3;2;1	3;3;3;3;3;3;2;1	3;3;3;3;3;3;2;1	Tyrosine-protein kinase receptor;Protein TFG	TFG;TFG/ALK fusion	;;;;;;	8	3	3	3	31.2	31.2	31.2	17.731	157	157;181;366;396;803;400;128;358	0	34.659	28164000	3129400	4				644	3258;4295;5953	True;True;True	3269;4307;5978	3832;5025;6923;6924	4456;5818;7966;7967	4456;5818;7966
C9JLU1;P52434	C9JLU1;P52434	1;1	1;1	1;1	DNA-directed RNA polymerases I, II, and III subunit RPABC3	POLR2H	;	2	1	1	1	12.8	12.8	12.8	16.925	148	148;150	0	101.81	8886800	987420	0				645	244	TRUE	245	265	308	308
C9JXB8;C9JNW5;V9HW01;P83731	C9JXB8;C9JNW5;V9HW01;P83731	1;1;1;1	1;1;1;1	1;1;1;1	60S ribosomal protein L24	RPL24;HEL-S-310	;;;	4	1	1	1	10.7	10.7	10.7	14.369	121	121;150;157;157	0	6.9258	5727600	818230	1				646	348	TRUE	349	391	457	457
C9JYB3;Q05DR3;O75717	C9JYB3;Q05DR3;O75717	1;1;1	1;1;1	1;1;1	WD repeat and HMG-box DNA-binding protein 1	WDHD1	;;	3	1	1	1	15.5	15.5	15.5	18.234	168	168;613;1129	0	9.4526	4586300	416940	1				647	4813	TRUE	4825	5625	6491	6491
C9JYM0;O75817	C9JYM0;O75817	2;2	2;2	2;2	Ribonuclease P protein subunit p20	POP7	;	2	2	2	2	19	19	19	15.324	137	137;140	0	12.851	1947400	389480	2				648	2146;3325	True;True	2155;3336	2454;3916	2844;4556	2844;4556
C9JZI1;P35249;H7C1P0;C9JXZ7;C9JTT7;C9J8M3	C9JZI1;P35249;H7C1P0;C9JXZ7;C9JTT7;C9J8M3	2;2;1;1;1;1	2;2;1;1;1;1	2;2;1;1;1;1	Replication factor C subunit 4	RFC4	;;;;;	6	2	2	2	6	6	6	36.877	336	336;363;111;123;167;214	0	13.546	12465000	779080	3				649	1512;3502	True;True	1520;3513	1736;4107	1998;4770;4771	1998;4770
Q68DU0;C9JZR2;O60716;Q96FS1;E9PRE2;E9PKL1;Q7KZJ3;A0A024R4Z0;A0A024R4Y7	Q68DU0;C9JZR2;O60716;Q96FS1;E9PRE2	7;7;7;6;5;2;1;1;1	7;7;7;6;5;2;1;1;1	7;7;7;6;5;2;1;1;1	Catenin delta-1	DKFZp781O2021;CTNND1	;;;;	9	7	7	7	10.3	10.3	10.3	104.82	938	938;938;968;830;261;128;610;610;618	0	52.718	18436000	376240	7				650	582;2078;2659;2812;5546;7153;7373	True;True;True;True;True;True;True	585;2087;2668;2822;5571;7184;7405	658;2375;3094;3329;6463;8378;8640	760;2755;3569;3879;7436;9678;9679;9974	760;2755;3569;3879;7436;9679;9974
CON__P00761	CON__P00761	1	1	1				1	1	1	1	4.3	4.3	4.3	24.409	231	231	0	6.6868	34665000	3151400	1			+	651	4680	TRUE	4692	5474	6318	6318
H6VRG3;H6VRG0;H6VRF9;H6VRF8;CON__P04264;H6VRG1;P04264;H6VRG2;B4DL32	H6VRG3;H6VRG0;H6VRF9;H6VRF8;CON__P04264;H6VRG1;P04264;H6VRG2	15;15;15;15;15;15;15;14;1	15;15;15;15;15;15;15;14;1	7;7;7;7;7;7;7;7;0	Keratin, type II cytoskeletal 1	KRT1	;;;;;;;	9	15	15	7	24.4	24.4	12.1	66.11	644	644;644;644;644;644;645;644;644;234	0	120.12	71828000	2317000	13			+	652	137;1223;3845;4390;4614;5245;5250;6167;6376;6416;6417;6851;6852;7892;7998	True;True;True;True;True;True;True;True;True;True;True;True;True;True;True	137;1231;3856;4402;4626;5268;5273;6193;6402;6442;6443;6881;6882;7925;8031	148;1409;4498;5150;5399;6134;6139;7162;7413;7464;7465;8021;8022;8023;9401;9514	167;1619;5214;5953;6238;7072;7077;8247;8547;8600;8601;8602;9258;9259;9260;10861;10987	167;1619;5214;5953;6238;7072;7077;8247;8547;8600;8602;9258;9260;10861;10987	23	296
F8VUG2;F8W1U3;CON__P05787;P05787;F8VP67;Q969I0;CON__H-INV:HIT000016045;F8VRG4;F8VQY3;Q7L4M3;CON__H-INV:HIT000292931	F8VUG2;F8W1U3;CON__P05787;P05787;F8VP67;Q969I0	5;5;5;5;3;3;2;2;1;1;1	4;4;4;4;2;2;1;2;1;1;1	3;3;3;3;2;2;1;1;1;1;1	Keratin, type II cytoskeletal 8	KRT8	;;;;;	11	5	4	3	30.8	27.1	23.8	30.906	273	273;289;483;483;113;365;99;177;180;279;443	0	26.63	13150000	730550	4			+	653	1783;2223;3956;5250;6766	True;True;True;False;True	1792;2232;3967;5273;6795	2043;2536;4632;6139;7916	2366;2936;5360;7077;9133	2366;2936;5360;7077;9133
CON__P08727;P08727;B4DE59;K7EMS3;B4DWU0;B4E2J5;C9JM50;K7EPJ9;CON__P19001;CON__Q04695;CON__Q9QWL7;CON__P19012;CON__A2A4G1;Q04695;P19012;F5GWP8;CON__Q6IFX2;B3KVF5;C9JTG5;Q14666;A8MT21	CON__P08727;P08727;B4DE59;K7EMS3;B4DWU0;B4E2J5;C9JM50;K7EPJ9;CON__P19001;CON__Q04695;CON__Q9QWL7;CON__P19012;CON__A2A4G1;Q04695;P19012	6;6;5;4;3;3;3;3;3;3;3;3;3;3;3;2;2;2;1;1;1	4;4;4;4;1;1;1;1;1;1;1;1;1;1;1;1;1;1;1;1;1	3;3;3;3;0;0;0;0;0;0;0;0;0;0;0;0;0;0;0;0;0	Keratin, type I cytoskeletal 19;Keratin, type I cytoskeletal 17;Keratin, type I cytoskeletal 15	KRT19;KRT17;KRT15	;;;;;;;;;;;;;;	21	6	4	3	19.8	15.8	13.5	44.091	400	400;400;563;181;135;188;196;231;403;432;433;456;456;432;456;349;452;456;220;266;291	0	29.456	14432000	465550	3			+	654	1850;3795;3873;6536;6761;7509	True;False;False;True;True;True	1859;3806;3884;6564;6790;7541	2125;4443;4533;7660;7910;7911;8952	2466;5155;5250;8839;9126;9127;9128;10338	2466;5155;5250;8839;9126;10338
CON__P08779;P08779;CON__P02533;P02533;A0A024R1X6;CON__Q9Z2K1;CON__Q3ZAW8;Q13092;K7ENW6;Q16195	CON__P08779;P08779;CON__P02533;P02533	5;5;4;4;2;2;2;1;1;1	2;2;1;1;1;1;1;1;1;1	2;2;1;1;1;1;1;1;1;1	Keratin, type I cytoskeletal 16;Keratin, type I cytoskeletal 14	KRT16;KRT14	;;;	10	5	2	2	10.1	4.9	4.9	51.267	473	473;473;472;472;261;469;474;157;162;244	0	11.126	3709200	127900	1			+	655	676;3795;3873;6913;7509	True;False;False;True;False	679;3806;3884;6943;7541	763;4443;4533;8103;8952	878;5155;5250;9354;10338	878;5155;5250;9354;10338
CON__P13645;P13645;CON__P08730-1;CON__P02535-1;K7EMD9;B4E2P9;B4E204;K7ERE3;CON__ENSEMBL:ENSP00000377550;P13646;B4DJM5;CON__Q14525;A0A087X2I6;Q6A165;CON__Q9UE12;CON__Q15323;CON__A2A5Y0;CON__P05784;CON__Q92764;C4AM86;CON__Q14532;CON__A2AB72;CON__Q497I4;A0A024R1T2;CON__O76015;CON__P13646-1;A8K2H9;A1A4E9;CON__Q148H6;CON__O76013;CON__O76014;CON__REFSEQ:XP_986630;CON__Q7Z3Y7;CON__Q99456;CON__Q2M2I5;Q14525;Q15323;Q14532;O76014;Q92764;O76015;Q7Z3Y7;O76013;Q99456;Q2M2I5	CON__P13645;P13645	11;11;3;3;2;2;2;2;2;2;1;1;1;1;1;1;1;1;1;1;1;1;1;1;1;1;1;1;1;1;1;1;1;1;1;1;1;1;1;1;1;1;1;1;1	11;11;3;3;2;2;2;2;2;2;1;1;1;1;1;1;1;1;1;1;1;1;1;1;1;1;1;1;1;1;1;1;1;1;1;1;1;1;1;1;1;1;1;1;1	9;9;1;2;1;0;0;1;1;1;0;0;0;0;0;0;0;0;0;0;0;0;0;0;0;1;1;1;0;0;0;0;0;0;0;0;0;0;0;0;0;0;0;0;0	Keratin, type I cytoskeletal 10	KRT10	;	45	11	11	9	24.8	24.8	22.1	59.51	593	593;584;437;570;165;172;234;415;420;458;177;404;404;410;416;416;416;423;425;425;448;453;455;455;456;458;458;458;464;467;471;476;486;494;525;404;416;448;449;455;456;464;467;494;525	0	98.859	76666000	2948700	12			+	656	127;3099;3324;3795;3873;4272;5218;5450;5779;6535;7985	True;True;True;True;True;True;True;True;True;True;True	127;3109;3335;3806;3884;4284;5241;5475;5804;6563;8018	136;3656;3915;4443;4533;4998;6106;6359;6360;6725;7659;9500	152;4252;4555;5155;5250;5789;7043;7322;7323;7727;8838;10971	152;4252;4555;5155;5250;5789;7043;7322;7727;8838;10971
CON__P35527;P35527;K7EQQ3	CON__P35527;P35527;K7EQQ3	4;4;3	4;4;3	4;4;3	Keratin, type I cytoskeletal 9	KRT9	;;	3	4	4	4	9.1	9.1	9.1	62.129	623	623;623;390	0	26.872	11022000	423940	5			+	657	1430;2645;6378;6960	True;True;True;True	1438;2654;6404;6990	1646;3071;7415;8155	1892;1893;3539;8550;9411	1893;3539;8550;9411
CON__P35908;P35908	CON__P35908;P35908	2;2	1;1	1;1	Keratin, type II cytoskeletal 2 epidermal	KRT2	;	2	2	1	1	3.9	2.5	2.5	65.865	645	645;639	0.0034335	6.2355	1254400	32165	1			+	658	1783;2634	False;True	1792;2643	2043;3060	2366;3527	2366;3527
CON__Q9NSB2;CON__Q6ISB0;Q9NSB2;Q8NFV1;Q8NFV0;Q6YFL4;Q6YFL2;Q8N120;F5GYI5;B7Z7N3;A0JNT2;A0A087X106;CON__O43790;B4DN72;A8K872;CON__Q6NT21;CON__P78385;CON__Q14533;CON__P78386;Q701L7;CON__Q9NSB4;O43790;P78385;Q14533;P78386;Q9NSB4	CON__Q9NSB2;CON__Q6ISB0;Q9NSB2;Q8NFV1;Q8NFV0;Q6YFL4;Q6YFL2;Q8N120;F5GYI5;B7Z7N3;A0JNT2;A0A087X106;CON__O43790;B4DN72;A8K872;CON__Q6NT21;CON__P78385;CON__Q14533;CON__P78386;Q701L7;CON__Q9NSB4;O43790;P78385;Q14533;P78386;Q9NSB4	2;2;2;1;1;1;1;1;1;1;1;1;1;1;1;1;1;1;1;1;1;1;1;1;1;1	1;1;1;1;1;1;1;1;1;1;1;1;1;1;1;1;1;1;1;1;1;1;1;1;1;1	1;1;1;1;1;1;1;1;1;1;1;1;1;1;1;1;1;1;1;1;1;1;1;1;1;1	Keratin, type II cuticular Hb4;Keratin, type II cuticular Hb6;Keratin, type II cuticular Hb3;Keratin, type II cuticular Hb1;Keratin, type II cuticular Hb5;Keratin, type II cuticular Hb2	KRT84;KRTHB6;KRTHB1;KRT85;KRT83;KRT81;KRTHB2;KRT86;KRT82	;;;;;;;;;;;;;;;;;;;;;;;;;	26	2	1	1	3.5	2	2	64.895	600	600;600;600;55;55;55;55;73;295;295;447;484;486;486;486;493;493;505;507;513;513;486;493;505;507;513	0	7.9629	0	0	1			+	659	1783;4074	False;True	1792;4085	2043;4770	2366;5520	2366;5520
D0PNI1;P63104;B7Z2E6;H0YB80;E7ESK7;B0AZS6;E7EX29;E5RGE1;E5RIR4;E9PD24;E7EVZ2;Q2F831	D0PNI1;P63104;B7Z2E6;H0YB80;E7ESK7;B0AZS6;E7EX29	3;3;2;2;2;2;2;1;1;1;1;1	2;2;1;1;1;1;1;1;1;1;1;1	2;2;1;1;1;1;1;1;1;1;1;1	14-3-3 protein zeta/delta	YWHAZ	;;;;;;	12	3	2	2	17.1	14.3	14.3	27.745	245	245;245;125;130;137;168;246;51;75;92;98;106	0	17.262	10751000	767940	2				660	2284;3820;4997	True;True;False	2293;3831;5014	2612;4470;5839	3023;5183;6733	3023;5183;6733
D3DP78;P14868;Q53T60;C9J7S3;C9JLC1;H7BZ35;Q53R85;C9JQM9;H7C278	D3DP78;P14868;Q53T60;C9J7S3;C9JLC1;H7BZ35	6;6;4;3;3;3;2;1;1	6;6;4;3;3;3;2;1;1	6;6;4;3;3;3;2;1;1	Aspartate--tRNA ligase, cytoplasmic	DARS	;;;;;	9	6	6	6	16.5	16.5	16.5	53.464	468	468;501;313;175;182;188;188;135;179	0	41.653	22996000	657010	6				661	2001;2992;3002;4498;4571;7775	True;True;True;True;True;True	2010;3002;3012;4510;4583;7808	2293;3528;3538;5270;5347;9253	2665;4107;4117;6085;6176;10687	2665;4107;4117;6085;6176;10687
D3DPU2;B4DNW7;B4DI38;Q01518;B2RDY9;B4DNY3;B4DUZ8;Q5T0R1;Q5T0R7;Q5T0R6;Q5T0R5;Q5T0R4;Q5T0R3;Q5T0R2;Q5T0S3;Q5T0R8	D3DPU2;B4DNW7;B4DI38;Q01518;B2RDY9;B4DNY3;B4DUZ8	29;28;28;27;26;25;19;9;7;7;7;7;7;7;2;1	29;28;28;27;26;25;19;9;7;7;7;7;7;7;2;1	0;0;0;0;0;0;0;0;0;0;0;0;0;0;0;0	Adenylyl cyclase-associated protein;Adenylyl cyclase-associated protein 1	CAP1	;;;;;;	16	29	29	0	72	72	0	51.672	475	475;433;452;475;475;401;422;215;174;176;179;201;203;208;145;58	0	323.31	2675400000	95549000	45				662	461;714;755;813;910;1365;1560;2295;2576;2577;3239;3356;3532;3533;3642;3779;4014;4088;4089;4627;4820;6132;6271;6562;6741;7304;7653;7938;7939	True;True;True;True;True;True;True;True;True;True;True;True;True;True;True;True;True;True;True;True;True;True;True;True;True;True;True;True;True	462;717;758;816;913;1373;1568;2304;2585;2586;3250;3367;3543;3544;3653;3790;4025;4099;4100;4639;4833;6158;6297;6590;6770;7335;7686;7971;7972	523;805;806;852;853;854;919;1044;1564;1793;1794;2623;2948;2949;3813;3947;4137;4138;4270;4426;4695;4696;4785;4786;5416;5633;7125;7126;7127;7276;7688;7889;8548;9116;9117;9449;9450	614;926;927;979;980;981;982;1058;1203;1796;2069;2070;2071;2072;2073;3036;3393;3394;4435;4591;4804;4805;4958;4959;5135;5432;5433;5434;5535;5536;5537;6256;6257;6503;8206;8207;8208;8383;8871;9103;9869;10529;10530;10913;10914;10915	614;926;979;1058;1203;1796;2073;3036;3393;3394;4435;4591;4804;4805;4958;5135;5432;5535;5537;6257;6503;8206;8383;8871;9103;9869;10530;10913;10915
D3DSR2;P05423;E5RHT4	D3DSR2;P05423;E5RHT4	2;2;1	2;2;1	2;2;1	DNA-directed RNA polymerase III subunit RPC4	POLR3D	;;	3	2	2	2	7.8	7.8	7.8	31.764	283	283;398;207	0	13.3	4829700	301860	2				663	1677;6812	True;True	1686;6841	1923;7968	2223;9192	2223;9192
E9PQP6;D3DSY9;P49354;B3KVN2;H0YCW1;E9PPM9	E9PQP6;D3DSY9;P49354;B3KVN2	7;7;7;6;3;2	7;7;7;6;3;2	7;7;7;6;3;2	Protein farnesyltransferase/geranylgeranyltransferase type-1 subunit alpha	FNTA	;;;	6	7	7	7	36.5	36.5	36.5	30.079	249	249;457;379;228;196;60	0	57.625	31702000	2113500	8				664	935;1150;1734;4796;4828;5322;5471	True;True;True;True;True;True;True	938;1158;1743;4808;4841;5345;5496	1070;1333;1987;5605;5641;6220;6381	1231;1536;2300;6468;6513;7167;7347;7348	1231;1536;2300;6468;6513;7167;7348
D3DTZ5;J3QSB9;P63272	D3DTZ5;J3QSB9;P63272	1;1;1	1;1;1	1;1;1	Transcription elongation factor SPT4	SUPT4H1	;;	3	1	1	1	21.1	21.1	21.1	8.5057	76	76;108;117	0	8.5975	13176000	4391900	1				665	7738	TRUE	7771	9208	10635	10635
D3DXC9;Q53ET7;P34896;Q9UMC9	D3DXC9;Q53ET7;P34896;Q9UMC9	2;2;2;1	2;2;2;1	2;2;2;1	Serine hydroxymethyltransferase;Serine hydroxymethyltransferase, cytosolic	SHMT1;SHMT	;;;	4	2	2	2	4.7	4.7	4.7	49.061	444	444;483;483;92	0	13.626	4415700	176630	1				666	493;6137	True;True	494;6163	558;7132	651;8213	651;8213
D6RDK5;D6RCL1;D6REZ1;D6R936;D6RIF7;D6RIB8;D6RC83;Q96EA4	D6RDK5;D6RCL1;D6REZ1;D6R936;D6RIF7;D6RIB8;D6RC83;Q96EA4	1;1;1;1;1;1;1;1	1;1;1;1;1;1;1;1	1;1;1;1;1;1;1;1	Protein Spindly	SPDL1	;;;;;;;	8	1	1	1	22.7	22.7	22.7	5.191	44	44;60;86;88;149;158;230;605	0	7.6072	2015400	1007700	0				667	4923	TRUE	4937	5750	6638	6638
D6RHE6	D6RHE6	1	1	1		FAT1		1	1	1	1	28.8	28.8	28.8	5.9539	52	52	0.0049669	5.9821	3248400	1082800	1				668	7436	TRUE	7468	8707	10053	10053
D9ZGF8;Q13464	D9ZGF8;Q13464	1;1	1;1	1;1	Rho-associated protein kinase;Rho-associated protein kinase 1	ROCK1	;	2	1	1	1	0.9	0.9	0.9	158.24	1354	1354;1354	0.0041841	6.0477	3716400	44242	2				669	3663	TRUE	3674	4293	4985;4986	4985
E1NZA1;Q92616;A0A024RBS1;B4DM32	E1NZA1;Q92616;A0A024RBS1	53;52;51;9	53;52;51;9	53;52;51;9	Translational activator GCN1	PRIC295;GCN1L1	;;	4	53	53	53	28.6	28.6	28.6	292.74	2671	2671;2671;2432;813	0	323.31	349270000	2129700	57				670	377;427;508;680;772;814;844;875;953;2079;2341;2648;2688;3050;3108;3138;3449;3553;3575;3626;3676;3892;4006;4013;4176;4441;4442;4443;4676;4678;4723;4818;4868;5109;5272;5326;5497;5518;5607;5651;5868;6242;6243;6319;6347;6787;7263;7264;7459;7496;7564;7565;8177	True;True;True;True;True;True;True;True;True;True;True;True;True;True;True;True;True;True;True;True;True;True;True;True;True;True;True;True;True;True;True;True;True;True;True;True;True;True;True;True;True;True;True;True;True;True;True;True;True;True;True;True;True	378;428;509;683;775;817;847;878;957;2088;2350;2657;2697;3060;3118;3148;3460;3564;3586;3637;3687;3903;4017;4024;4188;4453;4454;4455;4688;4690;4735;4830;4881;5132;5295;5349;5522;5543;5632;5676;5893;6268;6269;6345;6373;6816;7294;7295;7491;7528;7596;7597;8212	424;480;576;767;873;920;954;1001;1095;2376;2674;3075;3140;3141;3597;3665;3698;4048;4159;4185;4252;4308;4556;4687;4694;4890;5211;5212;5213;5469;5472;5522;5630;5688;5977;6164;6224;6409;6433;6531;6580;6828;6829;7247;7248;7331;7377;7938;8507;8508;8895;8936;8937;9018;9019;9771	495;496;562;670;882;1004;1059;1097;1151;1260;1261;2756;3095;3544;3629;3630;4189;4262;4302;4706;4829;4857;4938;5002;5277;5423;5431;5670;6018;6019;6020;6312;6313;6316;6371;6499;6569;6570;6893;7106;7171;7378;7404;7510;7563;7852;7853;7854;8348;8349;8448;8503;9159;9160;9822;9823;10268;10317;10318;10417;10418;11281	496;562;670;882;1004;1059;1097;1151;1261;2756;3095;3544;3629;4189;4262;4302;4706;4829;4857;4938;5002;5277;5423;5431;5670;6018;6019;6020;6313;6316;6371;6499;6570;6893;7106;7171;7378;7404;7510;7563;7854;8348;8349;8448;8503;9160;9822;9823;10268;10318;10417;10418;11281
E9PFW8;E7EMC7;E3WH17;Q13501;C9JRJ8;E3W990;B4DE82;B4E3V2;Q13502	E9PFW8;E7EMC7;E3WH17;Q13501;C9JRJ8;E3W990;B4DE82	4;4;4;4;3;2;2;1;1	4;4;4;4;3;2;2;1;1	4;4;4;4;3;2;2;1;1	Tyrosine-protein kinase receptor;Sequestosome-1	SQSTM1;SQSTM1-ALK	;;;;;;	9	4	4	4	46.1	46.1	46.1	18.379	167	167;378;814;440;140;190;232;296;420	0	27.439	7870500	983810	5				671	231;3824;5312;5873	True;True;True;True	232;3835;5335;5898	252;4475;6209;6834	290;291;5188;7156;7859	291;5188;7156;7859
E5KN59;E5KN55;Q08752;Q6FGM6;Q05DH6;H0Y8J0	E5KN59;E5KN55;Q08752;Q6FGM6;Q05DH6	15;15;15;14;8;1	15;15;15;14;8;1	15;15;15;14;8;1	Peptidyl-prolyl cis-trans isomerase D;Peptidyl-prolyl cis-trans isomerase	PPID	;;;;	6	15	15	15	53.5	53.5	53.5	40.763	370	370;370;370;370;156;48	0	214.58	407410000	16296000	20				672	606;1007;1008;1392;1822;2264;2601;2806;3147;3175;3429;3889;5412;6295;7334	True;True;True;True;True;True;True;True;True;True;True;True;True;True;True	609;1013;1014;1400;1831;2273;2610;2816;3157;3185;3440;3900;5437;6321;7365	683;1160;1161;1162;1600;2094;2589;2590;2975;3322;3707;3740;4026;4553;6317;7304;8590	786;1336;1337;1338;1339;1841;2430;2998;2999;3424;3425;3872;4313;4350;4682;5274;7274;8415;8416;9916;9917	786;1337;1339;1841;2430;2999;3425;3872;4313;4350;4682;5274;7274;8416;9916
E5KNL5;Q14249	E5KNL5;Q14249	2;2	2;2	2;2	Endonuclease G, mitochondrial	ENDOG	;	2	2	2	2	6.7	6.7	6.7	32.62	297	297;297	0	13.68	5549000	308280	2				673	1950;2243	True;True	1959;2252	2233;2561	2596;2966	2596;2966
E5KNY5;P42704;B4DSR0;B8ZZ38;A0A0C4DG06;C9JCA9	E5KNY5;P42704;B4DSR0	14;14;11;3;3;2	14;14;11;3;3;2	14;14;11;3;3;2	Leucine-rich PPR motif-containing protein, mitochondrial	LRPPRC	;;	6	14	14	14	18.4	18.4	18.4	157.9	1394	1394;1394;1087;504;531;359	0	97.454	65698000	729970	12				674	112;933;1106;2382;3852;3992;4755;5115;6173;6456;6478;6580;7455;7964	True;True;True;True;True;True;True;True;True;True;True;True;True;True	112;936;1112;2391;3863;4003;4767;5138;6199;6482;6506;6608;7487;7997	118;1068;1267;2721;4506;4673;5559;5986;7169;7570;7596;7709;8891;9477	132;1229;1463;3144;5222;5407;6416;6904;8255;8729;8759;8894;10264;10947	132;1229;1463;3144;5222;5407;6416;6904;8255;8729;8759;8894;10264;10947
E5RGB1;E5RGT6;Q86WN1	E5RGB1;E5RGT6;Q86WN1	1;1;1	1;1;1	1;1;1	F-BAR and double SH3 domains protein 1	FCHSD1	;;	3	1	1	1	3.5	3.5	3.5	28.714	255	255;598;690	0.0057851	5.9772	1328800	78166	1				675	6155	TRUE	6181	7150	8234	8234
E5RH41;P29084;E5RK24;E5RIW4	E5RH41;P29084;E5RK24;E5RIW4	2;2;1;1	2;2;1;1	2;2;1;1	Transcription initiation factor IIE subunit beta	GTF2E2	;;;	4	2	2	2	9.1	9.1	9.1	22.139	198	198;291;73;126	0	12.03	2751300	229270	2				676	498;4294	True;True	499;4306	563;5024	656;5817	656;5817
E5RIH5;Q6NXR4	E5RIH5;Q6NXR4	1;1	1;1	1;1	TELO2-interacting protein 2	TTI2	;	2	1	1	1	2.3	2.3	2.3	53.305	477	477;508	0	6.5812	2205300	95882	1				677	4191	TRUE	4203	4906	5689	5689
E7EV99;E7ENY0;P35611;Q4TT76;H0Y9H2;Q96D30;A0A0A0MSR2;H0YFD8;B4DPW4;D6RF25	E7EV99;E7ENY0;P35611;Q4TT76;H0Y9H2	9;9;9;8;6;4;4;2;2;1	9;9;9;8;6;4;4;2;2;1	9;9;9;8;6;4;4;2;2;1	Alpha-adducin	ADD1;LA04NC01-25A3.2-001	;;;;	10	9	9	9	23.3	23.3	23.3	70.055	632	632;663;737;417;444;400;400;105;261;142	0	76.125	31892000	1226600	6				678	915;3313;3811;6442;6698;6836;6922;7090;7631	True;True;True;True;True;True;True;True;True	918;3324;3822;6468;6726;6866;6952;7120;7664	1049;3903;4461;7555;7836;7996;8112;8308;9094	1208;4541;5174;8710;9045;9228;9363;9593;10503	1208;4541;5174;8710;9045;9228;9363;9593;10503
E7EQG2;Q14240;Q9NZE6;B4DJX6;Q96B07	E7EQG2;Q14240;Q9NZE6;B4DJX6;Q96B07	7;7;6;5;4	1;1;1;1;1	1;1;1;1;1	Eukaryotic initiation factor 4A-II;Eukaryotic initiation factor 4A-II, N-terminally processed	EIF4A2	;;;;	5	7	1	1	27.6	6.4	6.4	41.29	362	362;407;312;250;179	0	8.2066	2708400	128970	1				679	1959;2260;2286;3935;5567;5977;7327	False;False;False;True;False;False;False	1968;2269;2295;3946;5592;6002;7358	2242;2584;2585;2614;4609;6487;6950;8580	2605;2991;2992;2993;3025;5335;7460;7999;9905	2605;2991;3025;5335;7460;7999;9905
E7ERH2;F8W8N3;P63208;E5RJR5;E5RGM3	E7ERH2;F8W8N3;P63208;E5RJR5	3;3;3;2;1	3;3;3;2;1	2;2;2;1;0	S-phase kinase-associated protein 1	SKP1	;;;	5	3	3	2	39.4	39.4	19	16.034	142	142;158;163;163;102	0	21.648	10738000	1342200	4				680	2301;6992;7270	True;True;True	2310;7022;7301	2629;8200;8514	3043;9467;9468;9830	3043;9468;9830
Q2I0Y7;E7EU96;Q5U5J2;P68400;B5BUH5;B2R6D7;Q8NEV1;V9GYA2;V9GY80;A0A087WY74;V9GYW6	Q2I0Y7;E7EU96;Q5U5J2;P68400;B5BUH5;B2R6D7;Q8NEV1	9;9;9;9;8;8;8;2;2;2;1	9;9;9;9;8;8;8;2;2;2;1	9;9;9;9;8;8;8;2;2;2;1	Casein kinase II subunit alpha;Casein kinase II subunit alpha 3	CSNK2A1;CSNK2A3	;;;;;;	11	9	9	9	34.8	34.8	34.8	45.28	385	385;385;397;391;391;391;391;74;79;118;27	0	91.853	136200000	6809900	14				681	410;1231;1232;1308;1763;2081;4166;7539;7879	True;True;True;True;True;True;True;True;True	411;1239;1240;1316;1772;2090;4178;7571;7912	461;462;1418;1419;1503;2023;2378;2379;4878;8985;9387;9388	541;542;543;1629;1630;1723;2342;2758;2759;2760;5653;10378;10845;10846	543;1629;1630;1723;2342;2758;5653;10378;10845
E7EWF7;E7EX90;Q6MZZ3;Q14203	E7EWF7;E7EX90;Q6MZZ3;Q14203	1;1;1;1	1;1;1;1	1;1;1;1	Dynactin subunit 1	DCTN1;DKFZp686I0746	;;;	4	1	1	1	7.3	7.3	7.3	20.954	191	191;1256;1278;1278	0	7.3729	4268700	388060	1				682	4137	TRUE	4149	4846	5616	5616
Q6IBT1;E9KL30;Q99436;Q86U62;B2RAQ9;Q5TBG5	Q6IBT1;E9KL30;Q99436;Q86U62;B2RAQ9	7;7;7;6;6;2	7;7;7;6;6;2	7;7;7;6;6;2	Proteasome subunit beta type;Proteasome subunit beta type-7	PSMB7	;;;;	6	7	7	7	35.4	35.4	35.4	29.937	277	277;277;277;277;277;210	0	91.118	282710000	25701000	7				683	708;2012;3003;3398;3898;3899;5243	True;True;True;True;True;True;True	711;2021;3013;3409;3909;3910;5266	798;2305;3539;3993;4562;4563;6132	919;2678;4118;4642;5283;5284;7070	919;2678;4118;4642;5283;5284;7070
E9KL44;P40939;B4DRH6;B4DDZ5;H0YFD6	E9KL44;P40939;B4DRH6;B4DDZ5	5;5;4;3;1	5;5;4;3;1	5;5;4;3;1	Trifunctional enzyme subunit alpha, mitochondrial;Long-chain enoyl-CoA hydratase;Long chain 3-hydroxyacyl-CoA dehydrogenase	HADHA	;;;	5	5	5	5	9.6	9.6	9.6	82.999	763	763;763;717;573;250	0	33.709	14532000	354450	5				684	463;1518;2788;5068;7147	True;True;True;True;True	464;1526;2797;5091;7178	525;1742;3300;5933;8372	616;2004;2005;3847;6844;9671	616;2005;3847;6844;9671
H7BZC1;O75544;Q68CP5;E9PC71;Q6FGY1;P37235	H7BZC1;O75544;Q68CP5;E9PC71;Q6FGY1;P37235	1;1;1;1;1;1	1;1;1;1;1;1	1;1;1;1;1;1	Hippocalcin-like protein 1	HPCAL1;DKFZp781K1922	;;;;;	6	1	1	1	11.7	11.7	11.7	11.474	103	103;110;175;175;193;193	0.0041982	6.0749	1544700	257450	0				685	6195	TRUE	6221	7195	8283	8283
E9PC74;Q13144;H7C2X0;C9JRD9;Q59HD8	E9PC74;Q13144	3;3;1;1;1	3;3;1;1;1	3;3;1;1;1	Translation initiation factor eIF-2B subunit epsilon	EIF2B5	;	5	3	3	3	7.8	7.8	7.8	78.346	705	705;721;92;107;338	0	22.056	10923000	390120	2				686	1214;2121;7953	True;True;True	1222;2130;7986	1398;2426;9466	1608;2813;10936	1608;2813;10936
E9PCY7;G8JLB6;P31943;B4DP51;D6RIT2;H0YBG7;Q68DG4;H0YBD7;H0YB39;E7EQJ0;D6RAM1;E5RGV0;D6R9T0;D6RFM3;D6RIU0;D6RDU3;D6RJ04;D6RIH9;D6RBM0;P55795;D6R9D3;D6RF17;D6RDL0;E5RGH4;H0YAQ2;E7EN40;B4DP00;B4DFK9	E9PCY7;G8JLB6;P31943;B4DP51;D6RIT2;H0YBG7;Q68DG4;H0YBD7;H0YB39	5;5;5;3;3;3;3;3;3;2;2;2;2;2;2;2;2;2;2;2;1;1;1;1;1;1;1;1	5;5;5;3;3;3;3;3;3;2;2;2;2;2;2;2;2;2;2;2;1;1;1;1;1;1;1;1	3;3;3;1;3;1;1;1;1;2;2;2;2;2;2;2;2;2;2;1;1;1;1;1;1;1;0;0	Heterogeneous nuclear ribonucleoprotein H;Heterogeneous nuclear ribonucleoprotein H, N-terminally processed	HNRNPH1;DKFZp686A15170	;;;;;;;;	28	5	5	3	17.5	17.5	11.2	47.087	429	429;472;449;159;164;185;194;194;277;115;130;155;161;163;168;171;172;184;212;449;40;49;84;100;131;166;355;404	0	42.143	73123000	4301400	9				687	709;2348;2779;7408;8027	True;True;True;True;True	712;2357;2788;7440;8060	799;800;2681;3291;8676;8677;9547;9548	920;921;3103;3837;10016;10017;10018;11023;11024	920;3103;3837;10017;11023
E9PDE8;Q53ZP9;O95757;B4DXT2;B4DZR0;B3KNM0;D6RJ96	E9PDE8;Q53ZP9;O95757;B4DXT2;B4DZR0;B3KNM0;D6RJ96	10;10;10;9;9;6;5	7;7;7;6;6;5;4	7;7;7;6;6;5;4	Heat shock 70 kDa protein 4L	HSPA4L	;;;;;;	7	10	7	7	17.7	14.6	14.6	91.953	813	813;839;839;813;868;572;531	0	57.777	29141000	571380	5				688	1598;2151;4438;4654;4979;4980;5167;7500;7693;8078	True;False;True;True;False;False;True;True;True;True	1607;2160;4450;4666;4995;4996;5190;7532;7726;8112	1836;2459;5208;5445;5819;5820;6049;8942;9159;9662	2122;2849;6015;6287;6709;6710;6975;10325;10576;11151	2122;2849;6015;6287;6709;6710;6975;10325;10576;11151
Q8TEF1;E9PDP5;Q8IWZ3;D6RHC4;H7C2F5;Q9NXF0;H3BLS9;Q7Z586	Q8TEF1;E9PDP5;Q8IWZ3;D6RHC4	8;8;8;5;2;2;2;2	3;3;3;3;0;0;0;0	3;3;3;3;0;0;0;0	Ankyrin repeat and KH domain-containing protein 1	FLJ00246;ANKHD1	;;;	8	8	3	3	7.4	3.7	3.7	157.81	1486	1486;1565;2542;368;608;686;687;968	0	20.275	9700600	186550	4				689	184;1201;2388;4224;4728;6012;6365;7553	False;False;True;False;False;False;True;True	185;1209;2397;4236;4740;6037;6391;7585	199;1385;2727;4944;5527;6986;7401;9004	230;1594;3150;5729;6377;8038;8530;10400;10401	230;1594;3150;5729;6377;8038;8530;10400
E9PEM5;B3KRF6;B3KVG9;B3KXQ8;Q6N008;Q5T321;A0A0D9SF28;F5GXV7;Q8NFP9;H0Y9N9;B7Z4S7;B7Z9H4;A0A0A6YYC1	E9PEM5	27;2;2;2;2;2;2;2;2;1;1;1;1	1;0;0;0;0;0;0;0;0;0;0;0;0	0;0;0;0;0;0;0;0;0;0;0;0;0		LRBA		13	27	1	0	16	0.5	0	286.97	2575	2575;1017;1247;1558;1569;2943;2946;2947;2946;134;277;323;739	0	10.316	14657000	120140	1				690	178;620;686;770;1454;1905;1979;2629;2920;3066;3067;3250;3937;3940;4405;5329;5586;5765;6115;6223;6440;6508;6718;6964;7071;8149;8150	False;False;False;False;False;False;False;False;False;False;False;False;False;False;False;False;False;False;False;False;False;False;True;False;False;False;False	178;623;689;773;1462;1914;1988;2638;2930;3076;3077;3261;3948;3951;4417;5352;5611;5790;6141;6249;6466;6536;6747;6994;7101;8184;8185	192;699;773;870;1673;1674;2183;2265;3055;3449;3617;3618;3824;4611;4615;5167;5168;6228;6507;6711;7107;7225;7552;7627;7864;8161;8288;9740;9741;9742	222;805;890;1001;1924;1925;2537;2631;2632;3522;4014;4209;4210;4446;5337;5341;5971;5972;7175;7482;7711;8186;8320;8321;8706;8799;8800;9076;9420;9421;9569;11240;11241;11242	222;805;890;1001;1925;2537;2632;3522;4014;4209;4210;4446;5337;5341;5972;7175;7482;7711;8186;8321;8706;8799;9076;9421;9569;11240;11242
E9PG15;P27348;Q53RR5;B4DMT8	E9PG15;P27348;Q53RR5;B4DMT8	2;2;1;1	2;2;1;1	2;2;1;1	14-3-3 protein theta	YWHAQ	;;;	4	2	2	2	26.8	26.8	26.8	17.048	149	149;245;98;210	0	14.811	5876300	652920	2				691	3821;6309	True;True	3832;6335	4471;7320	5184;8434	5184;8434
Q4KMR5;E9PH99;Q9Y4E5	Q4KMR5;E9PH99;Q9Y4E5	1;1;1	1;1;1	1;1;1	Zinc finger protein 451	ZNF451	;;	3	1	1	1	1	1	1	119.35	1041	1041;1041;1061	0	6.9177	3019500	56972	0				692	6294	TRUE	6320	7303	8414	8414
E9PHY5;E9PK52;Q59FD8;E9PII3;I6L9B1;B4DJ76;O60642;Q9UG62;Q9H1C6;E9PJP4;E9PQN0;E9PRG1;E9PIG0;E9PQD2;Q4VXN0;A0A0D9SG07;B3KUB6;B7Z653;A0A0C4DH22;Q9H4G0	E9PHY5;E9PK52;Q59FD8;E9PII3;I6L9B1	23;21;18;18;16;8;4;4;4;1;1;1;1;1;1;1;1;1;1;1	1;1;0;0;1;1;0;0;1;0;0;0;0;0;0;0;0;0;0;0	0;0;0;0;0;0;0;0;0;0;0;0;0;0;0;0;0;0;0;0		EPB41L2	;;;;	20	23	1	0	40.1	1.3	0	104.36	935	935;811;676;706;633;294;149;172;215;118;127;153;162;179;257;701;772;794;880;881	0	11.365	13963000	279270	2				693	982;1244;1612;1698;2358;2436;3427;4655;5284;5460;5519;6010;6374;6567;6767;7258;7465;7479;7704;7762;7805;7838;8013	False;False;False;False;False;False;False;False;False;False;False;False;False;True;False;False;False;False;False;False;False;False;False	988;1252;1621;1707;2367;2445;3438;4667;5307;5485;5544;6035;6400;6595;6796;7289;7497;7511;7737;7795;7838;7871;8046	1129;1432;1850;1947;2693;2781;4023;4024;5446;5447;6179;6370;6434;6984;7411;7693;7694;7917;8502;8901;8917;9170;9239;9296;9332;9532	1301;1644;2137;2252;2253;3115;3207;3208;4678;4679;6288;6289;7123;7333;7334;7405;8035;8036;8544;8545;8877;8878;9134;9816;10274;10295;10588;10671;10737;10780;11008	1301;1644;2137;2253;3115;3207;4678;6289;7123;7333;7405;8036;8545;8877;9134;9816;10274;10295;10588;10671;10737;10780;11008
E9PIR3;Q9Y5J9	E9PIR3;Q9Y5J9	1;1	1;1	1;1	Mitochondrial import inner membrane translocase subunit Tim8 B	TIMM8B	;	2	1	1	1	40.6	40.6	40.6	3.4488	32	32;83	0	8.3393	4141200	1380400	1				694	159	TRUE	159	171	194	194
E9PS17;E9PK59;Q96KG9;A0A0A0MQX4;B4DXZ7;E9PPN3	E9PS17;E9PK59;Q96KG9;A0A0A0MQX4;B4DXZ7;E9PPN3	2;2;2;1;1;1	2;2;2;1;1;1	2;2;2;1;1;1	N-terminal kinase-like protein	SCYL1	;;;;;	6	2	2	2	8.3	8.3	8.3	85.718	775	775;780;808;270;356;665	0	10.904	4122200	111410	2				695	1151;4388	True;True	1159;4400	1334;5148	1537;5951	1537;5951
H7BXH2;E9PKF6;Q5H9R7;A0A024R5F3;E9PQP7;B4E0C2;E9PK08;B4DP39;E9PNN8;B4DTT7;H0YEN2;B4DYU6;H0YDW1	H7BXH2;E9PKF6;Q5H9R7;A0A024R5F3;E9PQP7;B4E0C2;E9PK08;B4DP39	12;12;12;10;7;7;6;6;5;4;4;3;2	12;12;12;10;7;7;6;6;5;4;4;3;2	12;12;12;10;7;7;6;6;5;4;4;3;2	Serine/threonine-protein phosphatase 6 regulatory subunit 3	PPP6R3;SAPS3	;;;;;;;	13	12	12	12	22.7	22.7	22.7	92.407	827	827;838;873;793;641;641;140;248;186;551;580;556;112	0	84.762	90354000	2101200	19				696	2646;2841;3577;3691;4046;4104;4407;4754;5544;6048;7123;8073	True;True;True;True;True;True;True;True;True;True;True;True	2655;2851;3588;3702;4057;4115;4419;4766;5569;6073;7154;8107	3072;3360;4188;4324;4735;4801;5170;5557;5558;6461;7031;8347;9657	3540;3915;4861;4862;5022;5023;5480;5557;5558;5974;6414;6415;7434;8095;9640;9641;11144;11145;11146	3540;3915;4861;5022;5480;5557;5974;6415;7434;8095;9641;11146
E9PKG1;H7C2I1;Q99873;Q5U8W9;E9PQ98;E9PIX6;B4DJ87;E9PNR9;H0YDE4	E9PKG1;H7C2I1;Q99873;Q5U8W9;E9PQ98;E9PIX6;B4DJ87;E9PNR9;H0YDE4	22;22;22;19;15;15;15;12;12	22;22;22;19;15;15;15;12;12	10;10;10;10;8;8;8;5;5	Protein arginine N-methyltransferase 1	PRMT1;HRMT1L2	;;;;;;;;	9	22	22	10	73.8	73.8	27.4	37.709	325	325;371;361;327;205;209;293;160;238	0	285.8	1443200000	72158000	34				697	550;718;1064;1065;1066;1220;1255;1602;1704;2303;3027;3762;3904;5184;5396;5710;5795;6020;6811;6817;7919;7920	True;True;True;True;True;True;True;True;True;True;True;True;True;True;True;True;True;True;True;True;True;True	553;721;1070;1071;1072;1228;1263;1611;1713;2312;3037;3773;3915;5207;5421;5735;5820;6045;6840;6846;7952;7953	623;624;810;1222;1223;1224;1225;1226;1405;1446;1840;1954;2631;3569;3570;4406;4569;6068;6301;6647;6742;6996;6997;6998;7967;7973;9428;9429	722;723;931;1406;1407;1408;1409;1410;1411;1412;1615;1660;2127;2261;3045;3046;4152;4153;4154;4155;4156;5112;5290;6997;6998;6999;7257;7639;7747;8050;8051;8052;9191;9197;10889;10890	722;931;1406;1407;1411;1615;1660;2127;2261;3046;4153;5112;5290;6998;7257;7639;7747;8052;9191;9197;10889;10890
E9PL17;Q92989;E9PJM4	E9PL17;Q92989	5;5;1	5;5;1	5;5;1	Polyribonucleotide 5-hydroxyl-kinase Clp1	CLP1	;	3	5	5	5	11.2	11.2	11.2	48.939	436	436;425;132	0	29.943	13696000	684780	5				698	1211;3315;3814;4856;6259	True;True;True;True;True	1219;3326;3825;4869;6285	1395;3905;4464;5674;7264	1604;4543;5177;6550;8369	1604;4543;5177;6550;8369
E9PMI6;J3KN38;P54105;E9PJF4;E9PQ83;Q9P1H0	E9PMI6;J3KN38;P54105;E9PJF4	4;4;4;3;1;1	4;4;4;3;1;1	4;4;4;3;1;1	Methylosome subunit pICln	CLNS1A	;;;	6	4	4	4	51.5	51.5	51.5	18.259	167	167;203;237;179;49;113	0	39.296	51426000	7346600	5				699	1174;4688;6235;6758	True;True;True;True	1182;4700;6261;6787	1358;5482;7238;7907	1564;6326;6327;8337;9123	1564;6327;8337;9123
E9PPM8;Q9Y315;G3V158;E9PJ44;E9PJB9;E9PPK3;E9PMH9;B4DKS9;E9PML7	E9PPM8;Q9Y315;G3V158	3;3;2;1;1;1;1;1;1	3;3;2;1;1;1;1;1;1	3;3;2;1;1;1;1;1;1	Deoxyribose-phosphate aldolase	DERA	;;	9	3	3	3	16	16	16	30.517	275	275;318;230;60;66;98;163;194;236	0	17.43	9460400	591270	3				700	32;2491;2972	True;True;True	32;2500;2982	35;2840;3506	39;3269;4084	39;3269;4084
E9PPX6	E9PPX6	1	1	1		ATPAF1		1	1	1	1	28.9	28.9	28.9	5.1488	45	45	0.0074013	5.9082	22602000	11301000	1				701	5082	TRUE	5105	5948	6861	6861
Q5J8M4;E9PQ57;P78406;E9PPG9	Q5J8M4;E9PQ57;P78406;E9PPG9	2;2;2;1	2;2;2;1	2;2;2;1	mRNA export factor	RAE1	;;;	4	2	2	2	7.1	7.1	7.1	39.478	352	352;437;368;217	0	18.091	1811200	139320	1				702	2030;2335	True;True	2039;2344	2323;2668	2700;3089	2700;3089
E9PQY2;Q9NQP4;B2R548	E9PQY2;Q9NQP4;B2R548	2;2;1	2;2;1	2;2;1	Prefoldin subunit 4	PFDN4	;;	3	2	2	2	17.6	17.6	17.6	15.598	136	136;134;134	0	13.764	6847200	2282400	1				703	3378;5287	True;True	3389;5310	3972;6182	4619;7127	4619;7127
E9PR16;G3V198;Q12769	E9PR16;G3V198;Q12769	2;2;2	2;2;2	2;2;2	Nuclear pore complex protein Nup160	NUP160	;;	3	2	2	2	2.7	2.7	2.7	127.33	1123	1123;1314;1436	0	17.063	2319000	49340	3				704	4041;4357	True;True	4052;4369	4728;5112	5471;5472;5910	5471;5910
E9PRV7;P25098	E9PRV7;P25098	2;2	2;2	2;2	Beta-adrenergic receptor kinase 1	ADRBK1	;	2	2	2	2	6.1	6.1	6.1	46.537	408	408;689	0	13.286	6800700	295680	3				705	1089;1888	True;True	1095;1897	1250;2165	1442;1443;2514	1442;2514
E9PS50;J3KMX5;P62277	E9PS50;J3KMX5;P62277	2;2;2	2;2;2	2;2;2	40S ribosomal protein S13	RPS13	;;	3	2	2	2	17.2	17.2	17.2	12.459	116	116;148;151	0	13.054	783670	195920	2				706	1183;2359	True;True	1191;2368	1367;2694	1574;3116	1574;3116
F1T0F0;Q6QNY1	F1T0F0;Q6QNY1	1;1	1;1	1;1	Biogenesis of lysosome-related organelles complex 1 subunit 2	BLOC1S2	;	2	1	1	1	7.7	7.7	7.7	15.961	142	142;142	0	13.604	3308000	472570	1				707	7	TRUE	7	8	10	10
F1T0I1;J3KNL6;O15027;G1UI25	F1T0I1;J3KNL6;O15027	3;3;2;1	3;3;2;1	3;3;2;1	Protein transport protein Sec16A	SEC16A	;;	4	3	3	3	2.7	2.7	2.7	249.48	2334	2334;2357;2179;142	0	21.241	5958000	70929	3				708	3432;5726;6631	True;True;True	3443;5751;6659	4029;6668;7762	4685;7662;8957	4685;7662;8957
F1T0I3;Q9P2K9	F1T0I3;Q9P2K9	1;1	1;1	1;1	Patched domain-containing protein 2	PTCHD2	;	2	1	1	1	1.4	1.4	1.4	153.06	1392	1392;1392	0	7.3041	7217300	133650	1				709	4204	TRUE	4216	4919	5704	5704
F2Z2K0;Q53FE8;Q9UNZ2;Q53FF5;R4GNE6	F2Z2K0;Q53FE8;Q9UNZ2;Q53FF5	4;4;4;3;1	4;4;4;3;1	4;4;4;3;1	NSFL1 cofactor p47	NSFL1C	;;;	5	4	4	4	18.2	18.2	18.2	30.22	274	274;370;370;370;105	0	23.046	7374300	433780	2				710	1088;5595;5918;6254	True;True;True;True	1094;5620;5943;6280	1249;6518;6883;7259	1441;7495;7919;8364	1441;7495;7919;8364
F2Z2W7;Q8IZ69;B4E213;C9K041	F2Z2W7;Q8IZ69	16;16;3;1	16;16;3;1	16;16;3;1	tRNA (uracil-5-)-methyltransferase homolog A	TRMT2A	;	4	16	16	16	32.2	32.2	32.2	70.834	643	643;625;261;119	0	110.47	97464000	2866600	17				711	100;210;669;850;2233;3714;3747;4000;4419;4665;5238;5941;6611;7037;7542;8066	True;True;True;True;True;True;True;True;True;True;True;True;True;True;True;True	100;211;672;853;2242;3725;3758;4011;4431;4677;5261;5966;6639;7067;7574;8100	103;229;754;961;2549;4351;4389;4390;4681;5185;5458;6127;6910;7741;8250;8988;9648	116;264;866;1104;2953;5054;5093;5094;5415;5990;6301;7064;7950;8933;8934;9526;10381;11133;11134	116;264;866;1104;2953;5054;5094;5415;5990;6301;7064;7950;8933;9526;10381;11134
F2Z3H0;F2Z3N9;Q6P5S9;Q99543;C9IZ83;H7C3L7	F2Z3H0;F2Z3N9;Q6P5S9;Q99543;C9IZ83;H7C3L7	2;2;2;2;1;1	2;2;2;2;1;1	2;2;2;2;1;1	DnaJ homolog subfamily C member 2;DnaJ homolog subfamily C member 2, N-terminally processed	DNAJC2	;;;;;	6	2	2	2	30.5	30.5	30.5	13.502	118	118;167;202;621;188;243	0	16.356	20749000	3458100	3				712	2486;5341	True;True	2495;5364	2835;6242;6243	3264;7192;7193	3264;7192
F2ZC09;Q15654	F2ZC09;Q15654	1;1	1;1	1;1	Thyroid receptor-interacting protein 6	TRIP6i4;TRIP6	;	2	1	1	1	10.9	10.9	10.9	17.207	165	165;476	0	6.6855	0	0	1				713	2502	TRUE	2511	2858	3290	3290
F5H5V4;F5GX23;J3KN29;O00233;F5H169;F5H7X1	F5H5V4;F5GX23;J3KN29;O00233;F5H169;F5H7X1	4;4;4;4;3;2	4;4;4;4;3;2	4;4;4;4;3;2	26S proteasome non-ATPase regulatory subunit 9	PSMD9	;;;;;	6	4	4	4	27.5	27.5	27.5	16.913	153	153;179;222;223;128;85	0	26.564	19103000	1736600	3				714	2723;5803;5968;6172	True;True;True;True	2732;5828;5993;6198	3221;6750;6940;7168	3753;7758;7987;8254	3753;7758;7987;8254
F5GYT7;F5H5U6;F5H8C8;F5GXS8;F5GYM3;H0YG47;Q96PU8	F5GYT7;F5H5U6;F5H8C8;F5GXS8;F5GYM3;H0YG47;Q96PU8	1;1;1;1;1;1;1	1;1;1;1;1;1;1	1;1;1;1;1;1;1	Protein quaking	QKI	;;;;;;	7	1	1	1	41.5	41.5	41.5	4.6222	41	41;47;100;160;170;238;341	0	7.0296	6156300	3078100	0				715	6123	TRUE	6149	7116	8195	8195
F5H0F9;Q9UJX4;F5GY68;Q49A41;B4DFK4;H0YFB5;F5H0N1;B7Z6Z3	F5H0F9;Q9UJX4;F5GY68;Q49A41;B4DFK4;H0YFB5;F5H0N1;B7Z6Z3	2;2;1;1;1;1;1;1	2;2;1;1;1;1;1;1	2;2;1;1;1;1;1;1	Anaphase-promoting complex subunit 5	ANAPC5	;;;;;;;	8	2	2	2	3.9	3.9	3.9	83.674	742	742;755;217;319;357;396;421;421	0	12.688	2955100	72075	2				716	5671;7958	True;True	5696;7991	6601;9471	7589;10941	7589;10941
F5H2F4;P11586;A0A024R652;B7Z809;V9GYY3	F5H2F4;P11586;A0A024R652;B7Z809	36;36;35;35;4	36;36;35;35;4	36;36;35;35;4	C-1-tetrahydrofolate synthase, cytoplasmic;Methylenetetrahydrofolate dehydrogenase;Methenyltetrahydrofolate cyclohydrolase;Formyltetrahydrofolate synthetase;C-1-tetrahydrofolate synthase, cytoplasmic, N-terminally processed	MTHFD1	;;;	5	36	36	36	44.4	44.4	44.4	110.61	1020	1020;935;935;1020;107	0	323.31	609080000	10876000	36				717	659;660;713;900;901;936;1411;1434;1625;1681;2023;2134;2152;2208;2945;3471;3472;3561;3776;3840;4064;4065;4249;4255;4256;4514;4763;4974;5365;6149;6615;6708;6847;7808;7809;8203	True;True;True;True;True;True;True;True;True;True;True;True;True;True;True;True;True;True;True;True;True;True;True;True;True;True;True;True;True;True;True;True;True;True;True;True	662;663;716;903;904;939;1419;1442;1634;1690;2032;2143;2161;2217;2955;3482;3483;3572;3787;3851;4075;4076;4261;4267;4268;4526;4775;4990;5389;6175;6643;6737;6877;7841;7842;8238	742;743;804;1031;1032;1071;1072;1624;1650;1651;1866;1928;2316;2441;2460;2521;3477;4074;4075;4169;4422;4493;4753;4754;4974;4980;4981;5287;5568;5569;5814;6268;7144;7745;7850;8016;9301;9302;9800	852;853;854;925;1185;1186;1232;1233;1234;1235;1236;1869;1898;1899;2156;2228;2691;2829;2850;2918;4049;4736;4737;4840;5131;5208;5498;5499;5762;5769;5770;6103;6425;6426;6704;7222;8225;8938;9059;9251;9252;10744;10745;11312	852;853;925;1185;1186;1236;1869;1898;2156;2228;2691;2829;2850;2918;4049;4736;4737;4840;5131;5208;5498;5499;5762;5769;5770;6103;6426;6704;7222;8225;8938;9059;9252;10744;10745;11312
J3KNB8;F5H538;Q9Y6R4;F5H4R1;Q9P1M2;F5H1X6	J3KNB8;F5H538;Q9Y6R4;F5H4R1	21;21;21;17;7;4	21;21;21;17;7;4	21;21;21;17;7;4	Mitogen-activated protein kinase kinase kinase 4	MAP3K4	;;;	6	21	21	21	19	19	19	176.57	1554	1554;1604;1608;1442;544;636	0	221.12	152260000	1812700	22				718	25;444;1075;1309;1456;2427;2481;2769;3209;3423;4042;4085;4622;5179;5271;6317;6460;6470;6675;7556;7946	True;True;True;True;True;True;True;True;True;True;True;True;True;True;True;True;True;True;True;True;True	25;445;1081;1317;1464;2436;2490;2778;3219;3434;4053;4096;4634;5202;5294;6343;6486;6497;6703;7588;7979	27;501;1236;1504;1676;2770;2830;3280;3781;4019;4729;4782;5408;6062;6163;7329;7574;7585;7811;9007;9458	31;588;1424;1425;1724;1928;3194;3259;3824;4397;4673;5473;5532;6247;6988;6989;7104;7105;8445;8733;8744;9015;10404;10925	31;588;1424;1724;1928;3194;3259;3824;4397;4673;5473;5532;6247;6988;7104;8445;8733;8744;9015;10404;10925
Q14489;F6U211;Q59GE4;S4R435;P46783	Q14489;F6U211;Q59GE4;S4R435;P46783	1;1;1;1;1	1;1;1;1;1	1;1;1;1;1	40S ribosomal protein S10	RPS10;RPS10-NUDT3	;;;;	5	1	1	1	17.2	17.2	17.2	6.2809	58	58;172;174;286;165	0.00086957	6.378	1790000	895000	1				719	2164	TRUE	2173	2473	2864	2864
Q53SY7;F8VPD4;P27708;H7C3Z5;G1UI39	Q53SY7;F8VPD4;P27708	15;15;15;3;1	15;15;15;3;1	15;15;15;3;1	CAD protein;Glutamine-dependent carbamoyl-phosphate synthase;Aspartate carbamoyltransferase;Dihydroorotase	CAD	;;	5	15	15	15	10.2	10.2	10.2	235.18	2151	2151;2162;2225;269;199	0	146.27	64357000	637200	14				720	1417;1558;2347;2899;3032;3796;4801;4855;4884;5978;6218;7026;7540;7577;7869	True;True;True;True;True;True;True;True;True;True;True;True;True;True;True	1425;1566;2356;2909;3042;3807;4813;4868;4897;6003;6244;7056;7572;7609;7902	1631;1791;2680;3426;3575;4444;5611;5673;5704;6951;7219;8237;8986;9032;9377	1876;2067;3102;3987;4162;5156;6475;6549;6587;6588;8000;8314;9511;10379;10433;10833	1876;2067;3102;3987;4162;5156;6475;6549;6588;8000;8314;9511;10379;10433;10833
F8VRR3;F8VQZ7;P50579;Q96B43;F8VZX9;F8VY03;G3V1U3;B3KWL6	F8VRR3;F8VQZ7;P50579;Q96B43	3;3;3;2;1;1;1;1	3;3;3;2;1;1;1;1	3;3;3;2;1;1;1;1	Methionine aminopeptidase 2;Methionine aminopeptidase	METAP2	;;;	8	3	3	3	9	9	9	48.876	442	442;477;478;253;163;178;328;328	0	19.398	6719100	319960	5				721	407;5275;7187	True;True;True	408;5298;7218	458;6168;8420	537;538;7110;9725;9726	538;7110;9726
F8VS81;Q12792;F8W1Q9	F8VS81;Q12792	3;3;1	2;2;1	2;2;1	Twinfilin-1	TWF1	;	3	3	2	2	15.1	12.7	12.7	33.408	291	291;350;113	0	17.303	8490100	446850	3				722	2744;3932;8043	True;True;False	2753;3943;8076	3243;4606;9565;9566	3775;5331;5332;11043;11044	3775;5332;11043
F8VSC5;Q6P3W7;F8VPW3;Q9NWE9	F8VSC5;Q6P3W7;F8VPW3;Q9NWE9	2;2;1;1	2;2;1;1	2;2;1;1	SCY1-like protein 2	SCYL2	;;;	4	2	2	2	4.8	4.8	4.8	77.053	681	681;929;76;332	0	13.826	8374300	246300	3				723	5116;8030	True;True	5139;8063	5987;9551	6905;11027;11028	6905;11027
F8VXU5;Q9UBQ0;Q5JPE4;E9RKB4	F8VXU5;Q9UBQ0;Q5JPE4	3;3;2;1	3;3;2;1	3;3;2;1	Vacuolar protein sorting-associated protein 29	VPS29;DKFZp667O202	;;	4	3	3	3	21.5	21.5	21.5	23.98	214	214;182;181;54	0	24.254	28054000	2550400	4				724	2980;4786;6920	True;True;True	2990;4798;6950	3514;5595;8110	4092;6457;6458;9361	4092;6458;9361
F8W543	F8W543	11	1	1		NAP1L1		1	11	1	1	43.3	2.4	2.4	38.2	328	328	0	10.634	5692800	517520	1				725	122;1828;2107;2108;3783;5079;5080;5420;7482;7977;7978	True;False;False;False;False;False;False;False;False;False;False	122;1837;2116;2117;3794;5102;5103;5445;7514;8010;8011	131;2102;2410;2411;2412;4430;4431;5945;5946;6325;8920;9492;9493	147;2438;2796;2797;2798;5141;5142;6858;6859;7284;10298;10299;10963;10964	147;2438;2796;2797;5141;6858;6859;7284;10298;10963;10964
F8W9X7;Q567U6	F8W9X7;Q567U6	1;1	1;1	1;1	Coiled-coil domain-containing protein 93	CCDC93	;	2	1	1	1	1.9	1.9	1.9	73.041	630	630;631	0	7.0361	8402600	233400	1				726	7164	TRUE	7195	8393	9695	9695
G1UI16;Q29RF7	G1UI16;Q29RF7	1;1	1;1	1;1	Sister chromatid cohesion protein PDS5 homolog A	PDS5A	;	2	1	1	1	1.2	1.2	1.2	150.83	1337	1337;1337	0	7.1449	1844800	24598	1				727	2846	TRUE	2856	3365	3920	3920
G3V1B3;M0R181;Q6IAX2;Q59GK9;P46778	G3V1B3;M0R181;Q6IAX2;Q59GK9;P46778	1;1;1;1;1	1;1;1;1;1	1;1;1;1;1	60S ribosomal protein L21	RPL21	;;;;	5	1	1	1	17.2	17.2	17.2	9.8864	87	87;122;160;163;160	0	7.6242	2669900	533970	2				728	7873	TRUE	7906	9381	10837;10838	10838
G5E9A6;Q6P453;P51784;B3KP28;B4DGK3	G5E9A6;Q6P453;P51784;B3KP28;B4DGK3	8;8;8;6;6	8;8;8;6;6	8;8;8;6;6	Ubiquitin carboxyl-terminal hydrolase;Ubiquitin carboxyl-terminal hydrolase 11	USP11	;;;;	5	8	8	8	11.3	11.3	11.3	105.03	920	920;923;963;689;690	0	58.63	14107000	293900	8				729	994;1169;1340;1948;2902;3630;4841;5046	True;True;True;True;True;True;True;True	1000;1177;1348;1957;2912;3641;4854;5069	1141;1353;1537;2231;3429;4258;5655;5909	1313;1559;1765;2594;3990;4944;6528;6815;6816	1313;1559;1765;2594;3990;4944;6528;6815
I3L4X3;G5E9C2;Q96LS1;Q59EM7;Q15653;I3L1A4	I3L4X3;G5E9C2;Q96LS1;Q59EM7;Q15653;I3L1A4	6;6;6;6;6;3	6;6;6;6;6;3	6;6;6;6;6;3	NF-kappa-B inhibitor beta	NFKBIB	;;;;;	6	6	6	6	35.6	35.6	35.6	25.119	233	233;270;306;361;356;149	0	57.446	39656000	2478500	8				730	458;930;4836;5926;6496;7031	True;True;True;True;True;True	459;933;4849;5951;6524;7061	520;1065;5649;6891;7614;8244	611;1226;6521;7929;7930;8783;8784;9520	611;1226;6521;7930;8783;9520
V9HW98;G9K389;G9K388;P62258;B4DJF2;I3L3T1;B4DJB0;K7EM20;B7ZA86	V9HW98;G9K389;G9K388;P62258;B4DJF2;I3L3T1;B4DJB0	4;4;4;4;3;3;3;1;1	4;4;4;4;3;3;3;1;1	4;4;4;4;3;3;3;1;1	14-3-3 protein epsilon	HEL2;YWHAE/FAM22B fusion;YWHAE/FAM22A fusion;YWHAE	;;;;;;	9	4	4	4	18	18	18	29.174	255	255;384;384;255;94;107;139;115;168	0	61.919	42284000	2487300	4				731	30;3822;3823;7987	True;True;True;True	30;3833;3834;8020	33;4472;4473;4474;9502	37;5185;5186;5187;10973	37;5185;5187;10973
X6RLT1;H0UI80;Q8IXH7;B4E2K1	X6RLT1;H0UI80;Q8IXH7;B4E2K1	4;4;4;3	4;4;4;3	4;4;4;3	Negative elongation factor C/D	NELFCD;TH1L	;;;	4	4	4	4	11.1	11.1	11.1	66.432	593	593;599;590;261	0	25.202	9087600	378650	3				732	1247;3491;3815;7950	True;True;True;True	1255;3502;3826;7983	1435;4095;4465;9463	1647;4758;5178;10931	1647;4758;5178;10931
H0Y390;H3BPE1;H3BQK9;Q9UPN3	H0Y390;H3BPE1;H3BQK9;Q9UPN3	1;1;1;1	1;1;1;1	1;1;1;1	Microtubule-actin cross-linking factor 1, isoforms 1/2/3/5	MACF1	;;;	4	1	1	1	0.3	0.3	0.3	505.64	4434	4434;7555;7592;7388	0.0042123	6.1152	1405500	5599.5	2				733	7770	TRUE	7803	9248	10681;10682	10682
Q6ZT85;H0Y3V5;Q6YHU6	Q6ZT85;H0Y3V5;Q6YHU6	1;1;1	1;1;1	1;1;1	Thyroid adenoma-associated protein	THADA	;;	3	1	1	1	3.1	3.1	3.1	58.983	524	524;1193;1953	0	6.9265	1053100	35105	1				734	512	TRUE	513	580	674	674
H0YA82;Q4G0J3;D6R9Z6;A0A024RDH5	H0YA82;Q4G0J3;D6R9Z6;A0A024RDH5	2;2;1;1	2;2;1;1	2;2;1;1	La-related protein 7	LARP7;HDCMA18P	;;;	4	2	2	2	10.5	10.5	10.5	38.093	334	334;582;155;214	0	13.402	5220300	307080	3				735	1209;2670	True;True	1217;2679	1393;3109	1602;3588;3589	1602;3588
H0YB37;Q53HD9;Q53GE7;Q99614	H0YB37;Q53HD9;Q53GE7;Q99614	3;3;3;3	3;3;3;3	3;3;3;3	Tetratricopeptide repeat protein 1	TTC1	;;;	4	3	3	3	27.6	27.6	27.6	18.901	163	163;292;292;292	0	26.717	40180000	3652700	4				736	335;4227;6320	True;True;True	336;4239;6346	375;4947;7332	439;5732;5733;8449	439;5733;8449
H0YEN5;Q8J014;Q6IPX5;Q3KQT6;P15880;Q9BSW5;I3L404;A4D0Y7;E9PM36;E9PMM9;E9PQD7;Q8N5L9;O60249;Q8NI62;E9PPT0;Q8NI61	H0YEN5;Q8J014;Q6IPX5;Q3KQT6;P15880;Q9BSW5;I3L404;A4D0Y7;E9PM36;E9PMM9;E9PQD7;Q8N5L9	3;3;3;3;3;2;2;2;2;2;2;2;1;1;1;1	3;3;3;3;3;2;2;2;2;2;2;2;1;1;1;1	3;3;3;3;3;2;2;2;2;2;2;2;1;1;1;1	40S ribosomal protein S2	RPS2;rps2;LOC392781	;;;;;;;;;;;	16	3	3	3	15.4	15.4	15.4	21.154	195	195;233;293;293;293;97;155;192;209;218;235;293;78;79;197;203	0	18.851	37173000	2655200	3				737	2496;4648;7190	True;True;True	2505;4660;7221	2846;5439;8423	3275;6280;9730	3275;6280;9730
Q59F96;H0YGW7;Q2L6I2;Q8NE71;A0A0G2JIC2;B4DNU2	Q59F96;H0YGW7;Q2L6I2;Q8NE71;A0A0G2JIC2;B4DNU2	2;2;2;2;1;1	2;2;2;2;1;1	2;2;2;2;1;1	ATP-binding cassette sub-family F member 1	ABCF1	;;;;;	6	2	2	2	4.6	4.6	4.6	67.422	593	593;596;807;845;238;532	0	13.3	3907200	150280	2				738	1721;4930	True;True	1730;4944	1972;5758	2284;2285;6646	2285;6646
Q96B13;Q96L51;Q96L52;Q7L7W2;H0YJ75;Q13362;B4DI74;G3V2U3	Q96B13;Q96L51;Q96L52;Q7L7W2;H0YJ75;Q13362;B4DI74;G3V2U3	3;3;3;3;3;3;2;2	3;3;3;3;3;3;2;2	2;2;2;2;2;2;2;2	Serine/threonine-protein phosphatase 2A 56 kDa regulatory subunit gamma isoform	PPP2R5C	;;;;;;;	8	3	3	2	12.2	12.2	9.1	44.878	384	384;439;475;514;553;524;140;216	0	25.879	18976000	1116200	4				739	57;912;5436	True;True;True	57;915;5461	60;1046;6343	67;1205;7303;7304	67;1205;7304
H0YKU1;H0YNJ8;Q5HYL6;Q9NYL9	H0YKU1;H0YNJ8;Q5HYL6;Q9NYL9	1;1;1;1	1;1;1;1	1;1;1;1	Tropomodulin-3	TMOD3;DKFZp686E1899	;;;	4	1	1	1	7	7	7	20.79	187	187;213;352;352	0	7.5106	2074000	172830	1				740	5751	TRUE	5776	6696	7695	7695
H7BZ09;H0YN26;Q6PKH8;Q08AJ6;Q1AHP8;P39687;Q3KPI8	H7BZ09;H0YN26;Q6PKH8;Q08AJ6;Q1AHP8;P39687;Q3KPI8	2;2;2;2;2;2;1	1;1;1;1;1;1;1	1;1;1;1;1;1;1	Acidic leucine-rich nuclear phosphoprotein 32 family member A	ANP32A	;;;;;;	7	2	1	1	29.1	20.3	20.3	9.1874	79	79;177;209;238;245;249;131	0.004971	5.9822	7206000	3603000	2				741	5376;5948	True;False	5400;5973	6280;6917;6918	7235;7236;7957;7958;7959	7235;7957
H3BN56;Q9UGJ1	H3BN56;Q9UGJ1	1;1	1;1	1;1	Gamma-tubulin complex component 4	TUBGCP4	;	2	1	1	1	26.8	26.8	26.8	9.5007	82	82;667	0	6.9748	2922000	730510	1				742	6266	TRUE	6292	7271	8377	8377
H3BQN4;V9HWN7;P04075;J3KPS3;H3BU78;H3BPS8;A0A0M4FNU3;H3BR04;H3BMQ8;A4UCS9;H3BUH7;H3BR68;A4UCT0	H3BQN4;V9HWN7;P04075;J3KPS3;H3BU78;H3BPS8;A0A0M4FNU3;H3BR04	12;12;12;11;7;7;7;6;5;5;5;4;3	12;12;12;11;7;7;7;6;5;5;5;4;3	11;11;11;11;7;6;6;6;5;4;5;4;2	Fructose-bisphosphate aldolase;Fructose-bisphosphate aldolase A	ALDOA;HEL-S-87p	;;;;;;;	13	12	12	11	46	46	38.2	39.34	361	361;364;364;368;204;278;294;162;140;141;155;130;122	0	137.3	345470000	15020000	14				743	73;113;492;1557;1589;2032;2033;2971;4572;5680;7626;7975	True;True;True;True;True;True;True;True;True;True;True;True	73;113;493;1565;1598;2041;2042;2981;4584;5705;7659;8008	76;119;557;1790;1826;2325;2326;2327;3504;3505;5348;6612;9089;9489;9490	88;133;650;2066;2109;2702;2703;2704;4082;4083;6177;7601;10497;10498;10959;10960;10961	88;133;650;2066;2109;2702;2703;4082;6177;7601;10498;10960
H3BQZ7;Q1KMD3	H3BQZ7;Q1KMD3	1;1	1;1	1;1	Heterogeneous nuclear ribonucleoprotein U-like protein 2	HNRNPUL2-BSCL2;HNRNPUL2	;	2	1	1	1	2	2	2	84.69	746	746;747	0	6.8465	1727600	49361	1				744	5198	TRUE	5221	6085	7018	7018
H3BSW6;Q2VPK5;H3BPG4	H3BSW6;Q2VPK5	5;5;2	5;5;2	5;5;2	Cytoplasmic tRNA 2-thiolation protein 2	CTU2	;	3	5	5	5	14.3	14.3	14.3	63.681	586	586;515;108	0	80.099	42563000	1520100	5				745	801;2126;4026;6846;7625	True;True;True;True;True	804;2135;4037;6876;7658	906;2431;4713;8015;9088	1043;2818;5454;9250;10496	1043;2818;5454;9250;10496
H3BUF6;Q8WWM7;H3BSK9;A0A024QZC0;A0A024QZB7;A0A024QZ91;H3BSQ5;H3BUE3	H3BUF6;Q8WWM7;H3BSK9;A0A024QZC0;A0A024QZB7;A0A024QZ91	3;3;2;2;2;2;1;1	3;3;2;2;2;2;1;1	3;3;2;2;2;2;1;1	Ataxin-2-like protein	ATXN2L	;;;;;	8	3	3	3	6.6	6.6	6.6	112.71	1068	1068;1075;336;846;953;975;91;217	0	21.811	14709000	387070	3				746	2839;5878;5905	True;True;True	2849;5903;5930	3358;6839;6867	3913;7864;7900	3913;7864;7900
Q502X2;H7BZK7;Q9NR28;F5H0Q4;F5GYH3;F5GX50;F5H796;A0A024RBT2	Q502X2;H7BZK7;Q9NR28;F5H0Q4;F5GYH3;F5GX50;F5H796;A0A024RBT2	2;2;2;1;1;1;1;1	2;2;2;1;1;1;1;1	2;2;2;1;1;1;1;1	Diablo homolog, mitochondrial	DIABLO	;;;;;;;	8	2	2	2	22.6	22.6	22.6	21.232	186	186;191;239;77;125;128;156;166	0	33.152	10700000	972730	2				747	783;6198	True;True	786;6224	886;7198	1020;8287	1020;8287
H7C144	H7C144	22	1	1		ACTN4		1	22	1	1	67.8	5	5	39.001	342	342	0	7.4783	3707600	154480	1				748	454;1012;1013;1014;1543;1693;2280;3223;3353;3354;4890;5202;5759;5760;5882;6056;6342;6608;6884;7399;7497;7498	True;False;False;False;False;False;False;False;False;False;False;False;False;False;False;False;False;False;False;False;False;False	455;1018;1019;1020;1551;1702;2289;3233;3234;3364;3365;4903;4904;5225;5784;5785;5907;6081;6368;6636;6914;7431;7529;7530	513;1167;1168;1169;1775;1941;2608;3795;3796;3797;3944;3945;5711;5712;5713;5714;6089;6704;6705;6843;7040;7355;7356;7738;8063;8064;8065;8066;8667;8938;8939;8940	604;1344;1345;1346;1347;2046;2242;2243;2244;3018;4413;4414;4415;4416;4588;4589;6595;6596;6597;6598;7022;7023;7703;7704;7869;8107;8475;8476;8477;8930;9305;9306;9307;9308;10006;10319;10320;10321;10322;10323	604;1344;1345;1347;2046;2244;3018;4413;4588;4589;6596;7022;7703;7704;7869;8107;8475;8930;9305;10006;10319;10321	24;25	246;314
H7C3A1;Q9BXP5;Q7Z4Y3;H7C1K0;A0A0A0MSP6	H7C3A1;Q9BXP5	5;5;2;1;1	5;5;2;1;1	5;5;2;1;1	Serrate RNA effector molecule homolog	SRRT	;	5	5	5	5	13.8	13.8	13.8	56.733	499	499;876;226;47;148	0	36.622	32774000	1130100	4				749	1699;3349;3425;4597;7232	True;True;True;True;True	1708;3360;3436;4609;7263	1948;3940;4021;5374;8471	2254;4583;4675;6204;9782	2254;4583;4675;6204;9782
H7C3T2;Q2TAZ0	H7C3T2;Q2TAZ0	2;2	1;1	1;1	Autophagy-related protein 2 homolog A	ATG2A	;	2	2	1	1	1	0.6	0.6	190.64	1742	1742;1938	0	14.196	0	0	1				750	1068;7735	True;False	1074;7768	1228;9205	1414;10631	1414;10631
H7C4P1;Q53R16;V9HWC8;P42331;B7Z8K7;C9JB56;B7Z5A5;B7Z4C4	H7C4P1;Q53R16;V9HWC8;P42331;B7Z8K7;C9JB56;B7Z5A5;B7Z4C4	2;2;2;2;1;1;1;1	2;2;2;2;1;1;1;1	2;2;2;2;1;1;1;1	Rho GTPase-activating protein 25	ARHGAP25;KIAA0053;HEL-S-308	;;;;;;;	8	2	2	2	7.1	7.1	7.1	56.882	505	505;558;638;645;283;339;591;629	0	12.759	6414200	200440	2				751	413;928	True;True	414;931	465;1063	546;1224	546;1224
I3L1K6;P12829;I3L532;I3L4B1;I3L3U1;Q03399	I3L1K6;P12829;I3L532	5;5;3;2;2;1	5;5;3;2;2;1	3;3;2;1;1;0	Myosin light chain 4	MYL4	;;	6	5	5	3	44.2	44.2	32.6	18.873	172	172;197;173;101;115;197	0	69.246	64221000	4940100	5				752	2798;2882;3412;5014;7536	True;True;True;True;True	2808;2892;3423;5031;7568	3313;3407;4007;5861;8982	3862;3967;4658;6760;10375	3862;3967;4658;6760;10375
I3NI50;I3L200;I3L2A9;I3L2T0;I3L3N8;I3L437;I3L1Q3;Q8TE02	I3NI50;I3L200;I3L2A9;I3L2T0;I3L3N8;I3L437;I3L1Q3;Q8TE02	1;1;1;1;1;1;1;1	1;1;1;1;1;1;1;1	1;1;1;1;1;1;1;1	Elongator complex protein 5	ELP5	;;;;;;;	8	1	1	1	44.2	44.2	44.2	4.7626	43	43;108;117;209;230;245;262;316	0	10.194	3575700	1787800	1				753	6746	TRUE	6775	7894	9108	9108
I3NI20;O60503	I3NI20;O60503	1;1	1;1	1;1	Adenylate cyclase type 9	ADCY9	;	2	1	1	1	6.2	6.2	6.2	27.605	257	257;1353	0	6.9655	16575000	1035900	1				754	7396	TRUE	7428	8664	10002	10002
J3KN16;Q5VYK3;B3KXF2;R4GMY1;B3KV72	J3KN16;Q5VYK3;B3KXF2;R4GMY1	6;6;5;4;2	6;6;5;4;2	6;6;5;4;2	Proteasome-associated protein ECM29 homolog	KIAA0368;ECM29	;;;	5	6	6	6	5.5	5.5	5.5	223.69	2017	2017;1845;1314;890;707	0	43.263	25648000	256480	6				755	336;1675;3841;4902;5085;7555	True;True;True;True;True;True	337;1684;3852;4916;5108;7587	376;1921;4494;5728;5951;9006	440;2220;2221;5209;6612;6864;10403	440;2220;5209;6612;6864;10403
J3KPH8;Q8WUI4;H0YH91;C9JH46;C9JZ79;C9JGF5;C9JBC2;C9JVZ1;C9J102;C9JF80;C9JNI4;C9JAH2;A0A087WYQ4;F8VWY3;C9JEB6	J3KPH8;Q8WUI4	6;6;2;1;1;1;1;1;1;1;1;1;1;1;1	6;6;2;1;1;1;1;1;1;1;1;1;1;1;1	6;6;2;1;1;1;1;1;1;1;1;1;1;1;1	Histone deacetylase;Histone deacetylase 7	HDAC7	;	15	6	6	6	10.3	10.3	10.3	108.97	1014	1014;952;384;51;78;88;112;133;138;141;153;159;205;224;274	0	40.985	23099000	537180	4				756	2402;2483;2801;3448;4641;7390	True;True;True;True;True;True	2411;2492;2811;3459;4653;7422	2743;2832;3316;4047;5432;8658	3166;3261;3865;4705;6273;9995	3166;3261;3865;4705;6273;9995
J3KPM9;P42224;E7ENM1;E7EPD2;D2KFR9	J3KPM9;P42224	3;3;1;1;1	3;3;1;1;1	3;3;1;1;1	Signal transducer and activator of transcription;Signal transducer and activator of transcription 1-alpha/beta	STAT1	;	5	3	3	3	5.2	5.2	5.2	83.359	714	714;750;150;180;193	0	28.05	9056700	244770	2				757	1877;2346;7530	True;True;True	1886;2355;7562	2153;2679;8976	2499;3101;10366	2499;3101;10366
Q8IWR8;J3QR09;J3KTE4;Q53G49;P84098	Q8IWR8;J3QR09;J3KTE4;Q53G49;P84098	1;1;1;1;1	1;1;1;1;1	1;1;1;1;1	Ribosomal protein L19;60S ribosomal protein L19	RPL19	;;;;	5	1	1	1	5.2	5.2	5.2	20.819	173	173;193;194;196;196	0	7.1556	3050400	610090	1				758	2720	TRUE	2729	3179	3671	3671
J3KTL2;Q07955;J3KSR8;B7Z570;Q59FA2;A8K1L8	J3KTL2;Q07955;J3KSR8;B7Z570;Q59FA2;A8K1L8	4;4;3;3;3;2	4;4;3;3;3;2	4;4;3;3;3;2	Serine/arginine-rich splicing factor 1	SRSF1	;;;;;	6	4	4	4	21.7	21.7	21.7	28.329	253	253;248;143;143;233;248	0	29.721	11618000	829850	7				759	1282;1283;2231;6284	True;True;True;True	1290;1291;2240;6310	1475;1476;2547;7290	1691;1692;1693;2949;2950;8400;8401	1691;1693;2950;8400
J3QL04;Q9BZE9;J3QR12;J3QR50;J3QRW3;J3KRG1;J3KRY8	J3QL04;Q9BZE9;J3QR12	3;3;2;1;1;1;1	3;3;2;1;1;1;1	3;3;2;1;1;1;1	Tether containing UBX domain for GLUT4	ASPSCR1	;;	7	3	3	3	14.3	14.3	14.3	32.757	307	307;553;470;160;182;188;353	0	18.37	8796500	399840	3				760	2506;4056;6647	True;True;True	2515;4067;6675	2862;4745;7782	3294;3295;5490;8980	3294;5490;8980
J3QRX9;J3QRX4;Q9NQ92	J3QRX9;J3QRX4;Q9NQ92	1;1;1	1;1;1	1;1;1	Coordinator of PRMT5 and differentiation stimulator	COPRS	;;	3	1	1	1	38.2	38.2	38.2	7.2945	68	68;82;184	0	18.32	5685800	1421400	1				761	4913	TRUE	4927	5739	6625	6625
J3QT28;O43684;B4DDM6;J3QSX4	J3QT28;O43684;B4DDM6;J3QSX4	6;6;4;3	6;6;4;3	6;6;4;3	Mitotic checkpoint protein BUB3	BUB3	;;;	4	6	6	6	32.4	32.4	32.4	31.703	278	278;328;248;145	0	40.72	41744000	2981700	5				762	209;4216;4273;4972;7246;8135	True;True;True;True;True;True	210;4228;4285;4988;7277;8170	228;4936;4999;5811;5812;8488;9726	263;5721;5790;6701;6702;9801;11223	263;5721;5790;6702;9801;11223
J3QTJ6;Q5CZC0	J3QTJ6;Q5CZC0	1;1	1;1	1;1	Fibrous sheath-interacting protein 2	FSIP2	;	2	1	1	1	0.2	0.2	0.2	789.88	6996	6996;6907	0	7.7788	36452000	103850	1				763	3556	TRUE	3567	4163	4833	4833	26	5588
K4DI93;Q13620;A6NE76	K4DI93;Q13620	25;25;8	25;25;8	19;19;6	Cullin-4B	CUL4B	;	3	25	25	19	25.7	25.7	19.4	102.75	900	900;913;234	0	323.31	309290000	5623500	29				764	193;278;279;611;1324;1727;1728;1823;1903;1904;2235;2291;2343;2344;3105;3270;3664;4246;4587;4601;5678;6398;6868;6869;6973	True;True;True;True;True;True;True;True;True;True;True;True;True;True;True;True;True;True;True;True;True;True;True;True;True	194;279;280;614;1332;1736;1737;1832;1912;1913;2244;2300;2352;2353;3115;3281;3675;4258;4599;4613;5703;6424;6898;6899;7003	211;303;304;689;690;1519;1978;1979;1980;1981;2095;2180;2181;2182;2551;2619;2676;2677;3662;3853;4294;4971;5364;5380;6608;7441;8047;8048;8173	242;356;357;793;794;1743;2291;2292;2293;2294;2431;2533;2534;2535;2536;2955;3031;3097;3098;3099;4259;4486;4987;5759;6194;6210;7597;8577;9288;9289;9434	242;356;357;794;1743;2292;2294;2431;2533;2536;2955;3031;3097;3099;4259;4486;4987;5759;6194;6210;7597;8577;9288;9289;9434
K7EIG1;I3L4B5	K7EIG1	26;3	1;0	0;0		CLUH		2	26	1	0	31.6	1.4	0	140.49	1251	1251;160	0	11.515	12740000	199070	2				765	919;920;964;1026;1078;1241;1644;1941;1942;2671;2740;2745;2856;2857;4121;4156;4973;5374;5942;6178;6726;7184;7475;7591;7755;8080	False;False;False;False;False;False;False;False;False;False;False;False;False;False;False;False;False;False;False;False;False;False;True;False;False;False	922;923;968;1032;1084;1249;1653;1950;1951;2680;2749;2754;2866;2867;4132;4168;4989;5398;5967;6204;6755;7215;7507;7623;7788;8114	1054;1055;1107;1183;1239;1429;1886;2222;2223;2224;3110;3239;3244;3245;3375;3376;4820;4868;5813;6278;6911;7174;7872;8416;8417;8913;9048;9230;9664	1214;1215;1216;1274;1362;1428;1641;2179;2583;2584;2585;2586;3590;3771;3776;3777;3778;3930;3931;3932;5584;5642;6703;7232;7233;7951;8260;9084;9720;9721;10289;10290;10452;10660;10661;11153	1215;1216;1274;1362;1428;1641;2179;2584;2585;3590;3771;3776;3931;3932;5584;5642;6703;7232;7951;8260;9084;9721;10290;10452;10660;11153
K7EIJ8;Q8IYT4;K7EM02	K7EIJ8;Q8IYT4;K7EM02	2;2;1	2;2;1	2;2;1	Katanin p60 ATPase-containing subunit A-like 2	KATNAL2	;;	3	2	2	2	5.9	5.9	5.9	38.009	341	341;538;128	0	11.331	110070000	5793400	0				766	2339;3200	True;True	2348;3210	2672;3772	3093;4388	3093;4388
K7EJH8	K7EJH8	21	2	2		ACTN4		1	21	2	2	83	18.7	18.7	21.43	182	182	0	23.334	16082000	1462000	4				767	326;2750;2751;3514;3515;3865;3866;3946;3947;4606;4660;5011;6087;6889;6890;6892;6893;7410;7501;7502;7503	True;False;False;False;False;False;False;False;False;False;False;True;False;False;False;False;False;False;False;False;False	327;2759;2760;3525;3526;3876;3877;3957;3958;4618;4672;5028;6112;6919;6920;6922;6923;7442;7533;7534;7535	364;3250;3251;4119;4120;4523;4524;4622;4623;5389;5453;5856;5857;7075;8072;8073;8076;8077;8078;8679;8943;8944;8945;8946	425;426;3783;3784;4784;4785;5239;5240;5350;5351;6222;6296;6753;6754;6755;8147;9314;9315;9316;9320;9321;9322;10020;10326;10327;10328;10329;10330	426;3783;3784;4784;4785;5239;5240;5350;5351;6222;6296;6754;8147;9314;9315;9320;9321;10020;10326;10328;10330
K7EL68	K7EL68	11	1	1		CDC37		1	11	1	1	67.9	7.6	7.6	21.003	184	184	0.00087032	6.3932	5560500	695060	1				768	528;656;823;834;1236;1237;4096;4915;5838;6692;6810	False;False;False;False;False;False;True;False;False;False;False	529;659;826;837;1244;1245;4107;4929;5863;6720;6839	597;739;929;930;931;944;1424;1425;4793;5741;6790;7830;7966	692;848;1068;1069;1070;1084;1635;1636;1637;5548;6627;7800;7801;9036;9037;9190	692;848;1068;1084;1635;1636;5548;6627;7801;9037;9190
Q6IAV3;K7EM18;P41567	Q6IAV3;K7EM18;P41567	1;1;1	1;1;1	1;1;1	Eukaryotic translation initiation factor 1	SUI1;EIF1	;;	3	1	1	1	29.2	29.2	29.2	12.732	113	113;121;113	0	11.179	7823900	1564800	1				769	6130	TRUE	6156	7123	8204	8204
K7EN58;Q6QNY0	K7EN58;Q6QNY0	1;1	1;1	1;1	Biogenesis of lysosome-related organelles complex 1 subunit 3	BLOC1S3	;	2	1	1	1	20.5	20.5	20.5	7.871	78	78;202	0	7.0869	5217400	869570	1				770	3794	TRUE	3805	4442	5154	5154
Q9P0C1;V9GZ55;K7ENR6;Q9P1R6;Q969U7	Q9P0C1;V9GZ55;K7ENR6;Q9P1R6;Q969U7	1;1;1;1;1	1;1;1;1;1	1;1;1;1;1	Proteasome assembly chaperone 2	PSMG2	;;;;	5	1	1	1	7.4	7.4	7.4	18.251	163	163;209;240;256;264	0	8.7161	13466000	2244300	1				771	7469	TRUE	7501	8906;8907	10281;10282	10281
K7ENT7;Q96J92;F6UYG0;A6PVV2;A0A087WYK2;D3DUP2;F5GWT4;F8W9F9;H0Y7T5;D3DUP1;Q9BYP7;Q9Y3S1;Q9H4A3	K7ENT7;Q96J92;F6UYG0;A6PVV2;A0A087WYK2;D3DUP2;F5GWT4;F8W9F9;H0Y7T5;D3DUP1;Q9BYP7;Q9Y3S1;Q9H4A3	2;2;1;1;1;1;1;1;1;1;1;1;1	2;2;1;1;1;1;1;1;1;1;1;1;1	2;2;1;1;1;1;1;1;1;1;1;1;1	Serine/threonine-protein kinase WNK4;Serine/threonine-protein kinase WNK3;Serine/threonine-protein kinase WNK2;Serine/threonine-protein kinase WNK1	WNK4;WNK1;WNK2;WNK3	;;;;;;;;;;;;	13	2	2	2	3.6	3.6	3.6	50.921	469	469;1243;393;790;1799;2107;2134;2217;2220;2382;1800;2297;2382	0	10.947	5645500	235230	2				772	2331;2349	True;True	2340;2358	2664;2682	3084;3104	3084;3104
K7EP32;Q9BZV1	K7EP32;Q9BZV1	2;2	2;2	2;2	UBX domain-containing protein 6	UBXN6	;	2	2	2	2	6.5	6.5	6.5	41.958	371	371;441	0	15.223	4928300	328550	2				773	4613;7703	True;True	4625;7736	5398;9169	6237;10587	6237;10587
K7EQA8;Q86X55;K7EK20;K7EPK1	K7EQA8;Q86X55;K7EK20;K7EPK1	2;2;1;1	2;2;1;1	2;2;1;1	Histone-arginine methyltransferase CARM1	CARM1	;;;	4	2	2	2	8.7	8.7	8.7	38.307	343	343;608;120;161	0	12.371	11535000	678530	2				774	544;2578	True;True	547;2587	617;2950	716;3395	716;3395
K7ES02;Q13867;J3KS79;K7ENH5;K7ESE8;J3KSD8;B4DXF3	K7ES02;Q13867;J3KS79;K7ENH5;K7ESE8;J3KSD8;B4DXF3	4;4;2;2;2;2;2	4;4;2;2;2;2;2	4;4;2;2;2;2;2	Bleomycin hydrolase	BLMH	;;;;;;	7	4	4	4	21.1	21.1	21.1	37.198	318	318;455;71;93;231;262;368	0	49.248	24178000	1422200	5				775	609;3746;4477;5075	True;True;True;True	612;3757;4489;5098	686;687;4388;5248;5940	789;790;791;5092;6058;6853	789;5092;6058;6853
K9JA46;P07900;Q2VPJ6;Q8TBA7;Q86U12;O75322;Q96HX7;G3V2J8;Q14568;B4DTA5;Q86SX1;Q58FG0;Q58FF9	K9JA46;P07900;Q2VPJ6;Q8TBA7;Q86U12;O75322;Q96HX7	66;66;59;56;44;42;37;19;13;12;11;7;2	45;45;38;38;29;32;32;11;4;7;7;5;2	44;44;37;37;28;31;31;11;4;7;7;5;2	Heat shock protein HSP 90-alpha	EL52;HSP90AA1	;;;;;;	13	66	45	44	66.3	48.1	47.1	84.659	732	732;732;585;638;413;539;422;174;343;183;262;334;101	0	323.31	15743000000	477050000	108				776	129;207;452;453;566;567;863;864;1114;1138;1342;1390;1491;1514;1515;1526;1527;1528;2499;2500;2549;2627;2636;2665;2666;2682;2722;2761;2762;3096;3214;3215;3331;3332;3583;3584;3586;3591;3619;3745;3929;4068;4069;4819;5857;5858;6097;6435;6436;6642;6748;6906;6909;6988;7301;7338;7449;7450;7794;8006;8007;8053;8054;8055;8213;8214	False;False;True;True;True;True;True;True;True;True;False;False;False;True;True;True;True;True;False;False;False;False;True;True;True;True;False;True;True;True;True;True;False;False;True;True;True;True;True;True;True;True;True;True;True;True;True;False;False;True;True;True;False;True;True;True;False;False;True;False;True;False;False;False;True;True	129;208;453;454;569;570;866;867;1120;1145;1350;1398;1499;1522;1523;1534;1535;1536;2508;2509;2558;2636;2645;2674;2675;2691;2731;2770;2771;3106;3224;3225;3342;3343;3594;3595;3597;3602;3630;3756;3940;4079;4080;4831;4832;5882;5883;6122;6123;6461;6462;6670;6777;6936;6939;7018;7332;7369;7481;7482;7827;8039;8040;8087;8088;8089;8248;8249	138;139;140;225;226;510;511;512;642;643;982;983;984;985;986;987;988;989;1276;1277;1278;1279;1280;1281;1282;1315;1316;1539;1596;1597;1598;1714;1738;1739;1757;1758;1759;1760;2854;2855;2856;2913;2914;2915;2916;3008;3009;3010;3011;3012;3013;3014;3015;3016;3017;3018;3019;3020;3021;3022;3023;3024;3025;3026;3027;3028;3029;3030;3031;3032;3033;3034;3035;3036;3037;3038;3039;3040;3041;3042;3043;3044;3045;3046;3047;3048;3049;3050;3051;3052;3053;3062;3100;3101;3102;3103;3104;3105;3128;3129;3130;3131;3132;3133;3181;3182;3183;3184;3185;3186;3187;3188;3189;3190;3191;3192;3193;3194;3195;3196;3197;3198;3199;3200;3201;3202;3203;3204;3205;3206;3207;3208;3209;3210;3211;3212;3213;3214;3215;3216;3217;3218;3219;3220;3264;3265;3266;3267;3653;3786;3787;3922;3923;4196;4197;4205;4206;4212;4244;4387;4599;4600;4601;4757;4758;4759;4760;5631;5632;6814;6815;6816;7086;7087;7485;7486;7487;7488;7489;7490;7491;7492;7493;7494;7495;7496;7497;7498;7499;7500;7501;7502;7503;7504;7505;7506;7507;7508;7509;7510;7511;7512;7513;7514;7515;7516;7517;7518;7519;7520;7521;7522;7523;7524;7525;7526;7527;7528;7529;7530;7531;7532;7533;7534;7535;7536;7537;7538;7539;7540;7541;7542;7543;7544;7545;7546;7547;7548;7775;7776;7896;8094;8097;8196;8545;8594;8721;8722;8723;8724;8725;8726;8727;8728;8729;8730;8731;8732;8733;8734;8735;8736;8737;8738;8739;8740;8741;8742;8743;8744;8745;8746;8747;8748;8749;8750;8751;8752;8753;8754;8755;8756;8757;8758;8759;8760;8761;8762;8763;8764;8765;8766;8767;8768;8769;8770;8771;8772;8773;8774;8775;8776;8777;8778;8779;8780;8781;8782;8783;8784;8785;8786;8787;8788;8789;8790;8791;8792;8793;8794;8795;8796;8797;8798;8799;8800;8801;8802;8803;8804;8805;8806;8807;8808;8809;8810;8811;8812;8813;8814;8815;8816;8817;8818;8819;8820;8821;8822;8823;8824;8825;8826;8827;8828;8829;8830;8831;8832;8833;8834;8835;8836;8837;8838;8839;8840;8841;8842;8843;8844;8845;8846;8847;8848;8849;8850;8851;8852;8853;8854;8855;8856;8857;8858;8859;8860;8861;8862;8863;8864;8865;8866;8867;8868;8869;8870;8871;8872;8873;8874;8875;8876;8877;8878;8879;8880;8881;8882;8883;8884;8885;8886;9285;9522;9523;9524;9525;9630;9631;9632;9633;9634;9635;9810;9811;9812;9813;9814;9815;9816;9817;9818;9819;9820;9821;9822;9823;9824;9825;9826;9827;9828;9829;9830;9831;9832;9833;9834;9835;9836	154;155;156;258;259;260;601;602;603;743;744;745;1130;1131;1132;1133;1134;1135;1136;1137;1138;1139;1472;1473;1474;1475;1476;1477;1478;1479;1517;1518;1767;1835;1836;1837;1971;1972;1973;2000;2001;2023;2024;2025;2026;2027;2028;2029;3286;3287;3288;3352;3353;3354;3355;3465;3466;3467;3468;3469;3470;3471;3472;3473;3474;3475;3476;3477;3478;3479;3480;3481;3482;3483;3484;3485;3486;3487;3488;3489;3490;3491;3492;3493;3494;3495;3496;3497;3498;3499;3500;3501;3502;3503;3504;3505;3506;3507;3508;3509;3510;3511;3512;3513;3514;3515;3516;3517;3518;3519;3529;3575;3576;3577;3578;3579;3580;3581;3582;3583;3584;3613;3614;3615;3616;3617;3618;3619;3673;3674;3675;3676;3677;3678;3679;3680;3681;3682;3683;3684;3685;3686;3687;3688;3689;3690;3691;3692;3693;3694;3695;3696;3697;3698;3699;3700;3701;3702;3703;3704;3705;3706;3707;3708;3709;3710;3711;3712;3713;3714;3715;3716;3717;3718;3719;3720;3721;3722;3723;3724;3725;3726;3727;3728;3729;3730;3731;3732;3733;3734;3735;3736;3737;3738;3739;3740;3741;3742;3743;3744;3745;3746;3747;3748;3749;3750;3751;3752;3800;3801;3802;3803;3804;3805;4249;4402;4403;4404;4562;4563;4873;4874;4875;4886;4887;4888;4895;4929;5091;5323;5324;5325;5502;5503;5504;5505;5506;5507;6500;6501;6502;7831;7832;7833;7834;7835;8159;8160;8624;8625;8626;8627;8628;8629;8630;8631;8632;8633;8634;8635;8636;8637;8638;8639;8640;8641;8642;8643;8644;8645;8646;8647;8648;8649;8650;8651;8652;8653;8654;8655;8656;8657;8658;8659;8660;8661;8662;8663;8664;8665;8666;8667;8668;8669;8670;8671;8672;8673;8674;8675;8676;8677;8678;8679;8680;8681;8682;8683;8684;8685;8686;8687;8688;8689;8690;8691;8692;8693;8694;8695;8696;8697;8698;8699;8700;8701;8972;8973;9110;9339;9344;9345;9463;9865;9921;10069;10070;10071;10072;10073;10074;10075;10076;10077;10078;10079;10080;10081;10082;10083;10084;10085;10086;10087;10088;10089;10090;10091;10092;10093;10094;10095;10096;10097;10098;10099;10100;10101;10102;10103;10104;10105;10106;10107;10108;10109;10110;10111;10112;10113;10114;10115;10116;10117;10118;10119;10120;10121;10122;10123;10124;10125;10126;10127;10128;10129;10130;10131;10132;10133;10134;10135;10136;10137;10138;10139;10140;10141;10142;10143;10144;10145;10146;10147;10148;10149;10150;10151;10152;10153;10154;10155;10156;10157;10158;10159;10160;10161;10162;10163;10164;10165;10166;10167;10168;10169;10170;10171;10172;10173;10174;10175;10176;10177;10178;10179;10180;10181;10182;10183;10184;10185;10186;10187;10188;10189;10190;10191;10192;10193;10194;10195;10196;10197;10198;10199;10200;10201;10202;10203;10204;10205;10206;10207;10208;10209;10210;10211;10212;10213;10214;10215;10216;10217;10218;10219;10220;10221;10222;10223;10224;10225;10226;10227;10228;10229;10230;10231;10232;10233;10234;10235;10236;10237;10238;10239;10240;10241;10242;10243;10244;10245;10246;10247;10248;10249;10250;10251;10252;10253;10254;10255;10256;10257;10258;10259;10725;10996;10997;10998;10999;11115;11116;11117;11118;11119;11120;11322;11323;11324;11325;11326;11327;11328;11329;11330;11331;11332;11333;11334;11335;11336;11337;11338;11339;11340;11341;11342;11343;11344;11345;11346;11347;11348;11349;11350	154;258;602;603;743;745;1130;1134;1475;1518;1767;1835;1971;2000;2001;2023;2025;2029;3286;3287;3352;3501;3529;3576;3579;3613;3678;3800;3802;4249;4402;4404;4562;4563;4873;4874;4886;4895;4929;5091;5325;5502;5504;6502;7832;7834;8160;8678;8699;8973;9110;9339;9345;9463;9865;9921;10072;10195;10725;10997;10999;11115;11118;11120;11322;11325	27;28	371;610
M0QX76;M0R1M5;M0R3H0;M0R210;P62249	M0QX76;M0R1M5;M0R3H0;M0R210;P62249	1;1;1;1;1	1;1;1;1;1	1;1;1;1;1	40S ribosomal protein S16	RPS16	;;;;	5	1	1	1	28	28	28	5.5575	50	50;85;100;129;146	0	6.6947	2501600	625400	1				777	7485	TRUE	7517	8923	10302	10302
N0E4C7;P67870;N0E638;Q5SRQ3;Q5SRQ6;N0E4D3;N0E469;N0E650;N0E6J1;B4DUJ4;N0E466;N0E644;A0A0G2JM58;N0E472;A0A0G2JM12	N0E4C7;P67870;N0E638;Q5SRQ3;Q5SRQ6	3;3;2;2;2;1;1;1;1;1;1;1;1;1;1	3;3;2;2;2;1;1;1;1;1;1;1;1;1;1	3;3;2;2;2;1;1;1;1;1;1;1;1;1;1	Casein kinase II subunit beta	CSNK2B;CSNK2B-LY6G5B-1181	;;;;	15	3	3	3	27.9	27.9	27.9	24.942	215	215;215;101;228;234;37;54;78;110;110;125;161;161;304;304	0	63.646	27358000	2735800	4				778	2647;3012;6584	True;True;True	2656;3022;6612	3073;3074;3551;7713	3541;3542;3543;4133;8899	3542;4133;8899
V9HW92;O00151	V9HW92;O00151	14;14	14;14	14;14	PDZ and LIM domain protein 1	HEL-S-112;PDLIM1	;	2	14	14	14	64.7	64.7	64.7	36.071	329	329;329	0	165.85	338480000	21155000	18				779	976;1652;2240;3100;4762;5055;5777;6187;6689;7118;7198;7466;7779;7859	True;True;True;True;True;True;True;True;True;True;True;True;True;True	982;1661;2249;3110;4774;5078;5802;6213;6717;7149;7229;7498;7812;7892	1123;1896;2558;3657;5567;5919;5920;6723;7184;7185;7186;7826;7827;8342;8433;8902;9257;9366	1294;2191;2963;4253;6424;6828;6829;7724;7725;8270;8271;8272;9031;9032;9033;9634;9741;10275;10276;10691;10692;10819	1294;2191;2963;4253;6424;6828;7724;8270;9033;9634;9741;10276;10692;10819
O00231;B4DTS5;J3QRY4;J3KSW3;J3QS13	O00231;B4DTS5	15;10;6;2;2	15;10;6;2;2	15;10;6;2;2	26S proteasome non-ATPase regulatory subunit 11	PSMD11	;	5	15	15	15	43.1	43.1	43.1	47.463	422	422;314;187;45;90	0	137.36	295980000	10962000	18				780	161;501;629;630;1044;3217;4521;4673;4807;4808;4840;6113;7181;7668;8199	True;True;True;True;True;True;True;True;True;True;True;True;True;True;True	161;502;632;633;1050;3227;4533;4685;4819;4820;4853;6139;7212;7701;8234	173;174;566;567;708;709;1201;3789;5294;5466;5618;5619;5654;7105;8413;9133;9796	197;198;199;659;660;815;816;1382;1383;4406;6110;6309;6482;6483;6527;8184;9717;10547;11308	199;660;815;816;1383;4406;6110;6309;6482;6483;6527;8184;9717;10547;11308
O00232	O00232	15	15	15	26S proteasome non-ATPase regulatory subunit 12	PSMD12		1	15	15	15	37.7	37.7	37.7	52.904	456	456	0	121.78	188070000	7522900	15				781	354;1651;2467;3573;3634;3828;3887;4536;4892;5378;6670;6711;7272;7292;7945	True;True;True;True;True;True;True;True;True;True;True;True;True;True;True	355;1660;2476;3584;3645;3839;3898;4548;4906;5402;6698;6740;7303;7323;7978	398;1895;2816;4182;4183;4262;4480;4551;5310;5716;6282;7806;7854;8516;8536;9457	467;2190;3244;4854;4855;4948;5193;5271;5272;6132;6600;7238;9009;9010;9063;9832;9856;10924	467;2190;3244;4854;4948;5193;5272;6132;6600;7238;9009;9063;9832;9856;10924
O00487;Q53TH1;Q59G89;Q4ZG77;Q96DE8;C9JW37	O00487;Q53TH1;Q59G89	7;4;4;3;2;1	7;4;4;3;2;1	7;4;4;3;2;1	26S proteasome non-ATPase regulatory subunit 14	PSMD14	;;	6	7	7	7	47.7	47.7	47.7	34.577	310	310;156;163;154;95;84	0	106.61	160430000	10695000	8				782	265;743;4193;5024;5785;5794;7432	True;True;True;True;True;True;True	266;746;4205;5044;5810;5819;7464	289;838;4908;5879;6731;6741;8703	338;962;5691;6780;7733;7734;7746;10049	338;962;5691;6780;7734;7746;10049
O00629;H7C4F6	O00629	10;2	10;2	7;2	Importin subunit alpha-3	KPNA4		2	10	10	7	30.9	30.9	25.1	57.886	521	521;170	0	95.652	110400000	6900200	11				783	752;949;1262;1263;2443;3521;3653;4338;5455;5768	True;True;True;True;True;True;True;True;True;True	755;952;1270;1271;2452;3532;3664;4350;5480;5793	849;1087;1454;1455;2788;4126;4282;4283;5072;6365;6714	974;975;1252;1669;1670;3215;4791;4792;4971;4972;5868;7328;7714	975;1252;1669;1670;3215;4792;4971;5868;7328;7714
O14530;B8ZZX4;B7Z7A4;F8WCJ3;F8WBV5;G3XAJ4	O14530;B8ZZX4;B7Z7A4;F8WCJ3	5;4;4;3;1;1	5;4;4;3;1;1	5;4;4;3;1;1	Thioredoxin domain-containing protein 9	TXNDC9	;;;	6	5	5	5	29.2	29.2	29.2	26.534	226	226;135;208;122;64;74	0	29.18	14615000	1124200	6				784	1448;1657;2672;4108;7522	True;True;True;True;True	1456;1666;2681;4119;7554	1667;1902;3111;4805;8968	1918;2197;2198;3591;5563;10358	1918;2198;3591;5563;10358
O14617;Q6PK82;B3KSV6;B0AZV8	O14617;Q6PK82	3;2;1;1	3;2;1;1	3;2;1;1	AP-3 complex subunit delta-1	AP3D1	;	4	3	3	3	3.9	3.9	3.9	130.16	1153	1153;865;190;221	0	21.965	14359000	281540	4				785	6333;7344;7787	True;True;True	6359;7376;7820	7345;8605;9267	8463;9934;9935;10704	8463;9935;10704
O14646;Q3YLD5;A0A0D9SFA3;Q3YLD6;A0A0D9SGK0;Q8N677;B7Z3I4;A8K9Y5;A0A024RC75;O14647	O14646	5;1;1;1;1;1;1;1;1;1	5;1;1;1;1;1;1;1;1;1	5;1;1;1;1;1;1;1;1;1	Chromodomain-helicase-DNA-binding protein 1	CHD1		10	5	5	5	2.8	2.8	2.8	196.69	1710	1710;120;121;135;425;501;514;1049;1739;1828	0	29.696	19699000	234520	4				786	925;2197;4914;4939;5840	True;True;True;True;True	928;2206;4928;4954;5865	1060;2509;5740;5775;6792	1221;2903;6626;6663;7803	1221;2903;6626;6663;7803
O14737;K7EQA1;Q3HM38;X6R2P6;K7ESJ4	O14737;K7EQA1	3;2;1;1;1	3;2;1;1;1	3;2;1;1;1	Programmed cell death protein 5	PDCD5	;	5	3	3	3	26.4	26.4	26.4	14.285	125	125;87;40;55;65	0	18.94	50395000	5039500	5				787	116;4659;7723	True;True;True	116;4671;7756	122;5452;9192	136;6294;6295;10615;10616	136;6295;10615
O14744;B2RDD7;B4DV00;G3V580;G3V5L5;G3V2X6;C9JSX3;G3V2L6;H0YJX6;H7BZ44;H0YJD3;H0YJ77;G3V507;G3V2F5;G3V5T6	O14744;B2RDD7;B4DV00;G3V580;G3V5L5	24;22;15;14;13;11;10;8;8;5;3;2;1;1;1	24;22;15;14;13;11;10;8;8;5;3;2;1;1;1	24;22;15;14;13;11;10;8;8;5;3;2;1;1;1	Protein arginine N-methyltransferase 5;Protein arginine N-methyltransferase 5, N-terminally processed;Protein arginine N-methyltransferase 5	PRMT5	;;;;	15	24	24	24	48.2	48.2	48.2	72.683	637	637;637;531;180;169;185;186;183;279;179;177;138;42;86;104	0	322.83	520630000	16270000	26				788	868;969;1104;1166;1366;1467;2858;3106;3777;4148;4671;4672;5373;5381;5574;6157;6158;6925;7174;7592;7650;7651;7861;8176	True;True;True;True;True;True;True;True;True;True;True;True;True;True;True;True;True;True;True;True;True;True;True;True	871;975;1110;1174;1374;1475;2868;3116;3788;4160;4683;4684;5397;5405;5599;6183;6184;6955;7205;7624;7683;7684;7894;8211	993;994;1116;1265;1350;1565;1689;3377;3663;4423;4424;4859;5464;5465;6277;6285;6495;7152;7153;8115;8405;9049;9050;9051;9113;9114;9368;9770	1143;1144;1286;1461;1555;1797;1943;3933;3934;4260;5132;5133;5631;6307;6308;7231;7241;7470;8236;8237;9366;9708;10453;10454;10455;10525;10526;10821;11280	1144;1286;1461;1555;1797;1943;3933;4260;5133;5631;6307;6308;7231;7241;7470;8236;8237;9366;9708;10453;10525;10526;10821;11280
O14776;G3V220	O14776;G3V220	2;1	2;1	2;1	Transcription elongation regulator 1	TCERG1	;	2	2	2	2	1.8	1.8	1.8	123.9	1098	1098;1032	0	10.976	1932600	47136	2				789	460;4214	True;True	461;4226	522;4934	613;5719	613;5719
O14929	O14929	2	2	2	Histone acetyltransferase type B catalytic subunit	HAT1		1	2	2	2	11	11	11	49.512	419	419	0	18.512	25493000	1593300	3				790	6789;7741	True;True	6818;7774	7941;9211;9212	9163;10638;10639	9163;10638
O14976;D6RE78;Q6P490;Q59HA5;B4DS37	O14976;D6RE78;Q6P490;Q59HA5;B4DS37	2;1;1;1;1	2;1;1;1;1	2;1;1;1;1	Cyclin-G-associated kinase	GAK	;;;;	5	2	2	2	1.8	1.8	1.8	143.19	1311	1311;118;587;1196;1213	0	13.958	5308700	89979	5				791	4400;5859	True;True	4412;5884	5161;6817;6818	5964;5965;7836;7837;7838	5965;7837
O14980;B3KWD0;B7ZB16;B4DR01;H7BZC5;F8WF71;C9IZS4;C9JQ02;C9JV99;C9J673;C9JKM9	O14980;B3KWD0;B7ZB16;B4DR01	12;9;9;9;1;1;1;1;1;1;1	12;9;9;9;1;1;1;1;1;1;1	12;9;9;9;1;1;1;1;1;1;1	Exportin-1	XPO1	;;;	11	12	12	12	16.6	16.6	16.6	123.38	1071	1071;718;781;781;72;82;94;95;100;132;179	0	125.45	125170000	2361700	11				792	315;751;1204;1689;1932;4149;4205;4396;4886;5447;6466;7276	True;True;True;True;True;True;True;True;True;True;True;True	316;754;1212;1698;1941;4161;4217;4408;4899;5472;6492;6493;7307	350;848;1388;1937;2212;4860;4920;5157;5706;6356;7580;7581;8520	409;973;1597;2237;2572;5632;5705;5960;6590;7318;7319;8739;8740;9836	409;973;1597;2237;2572;5632;5705;5960;6590;7319;8740;9836	29	771
O15066;B4DYF2;B4DEQ1;F8WAR6;F8WER6;B7ZM25;I6L9B9;A0A087WX26;Q7Z2W5;A2RU78;O14782;H3BTL6;B7Z3I6;B7Z896;B7Z8X8;F5H3M2;B7Z808;B7Z5U4;A0A0A0MRS8;B0I1R5;A0A024RAF4;Q9BVG8;Q9P2E2	O15066;B4DYF2	9;7;3;3;3;3;3;3;3;3;3;1;1;1;1;1;1;1;1;1;1;1;1	9;7;3;3;3;3;3;3;3;3;3;1;1;1;1;1;1;1;1;1;1;1;1	8;6;3;3;3;3;3;3;3;3;3;1;1;1;1;1;1;1;1;1;1;1;1	Kinesin-like protein KIF3B;Kinesin-like protein KIF3B, N-terminally processed;Kinesin-like protein	KIF3B	;	23	9	9	8	14.5	14.5	12.7	85.124	747	747;380;599;672;685;791;792;792;793;793;793;280;531;684;687;724;724;768;929;1029;1029;833;1029	0	63.597	34943000	852280	12				793	2527;4382;4467;5090;5236;6632;7192;7380;7613	True;True;True;True;True;True;True;True;True	2536;4394;4479;5113;5259;6660;7223;7412;7646	2887;2888;5141;5237;5956;6125;7763;7764;8426;8647;9076	3322;3323;3324;5944;6046;6869;7062;8958;8959;9734;9982;10483	3324;5944;6046;6869;7062;8958;9734;9982;10483
Q96HT3;O15160;E7EQB9;D6RDJ3;H0Y723;B4DEC2	Q96HT3;O15160;E7EQB9;D6RDJ3	7;7;5;4;3;3	7;7;5;4;3;3	7;7;5;4;3;3	DNA-directed RNA polymerases I and III subunit RPAC1	POLR1C	;;;	6	7	7	7	35.5	35.5	35.5	38.461	338	338;346;296;124;140;150	0	46.097	28158000	1759900	6				794	839;3171;4081;4367;5349;7600;7688	True;True;True;True;True;True;True	842;3181;4092;4379;5372;7632;7721	949;3736;4778;5124;6251;9061;9154	1092;4346;5528;5923;7203;10467;10571	1092;4346;5528;5923;7203;10467;10571
Q5STK2;O15212;I7HJT1;A2AB88	Q5STK2;O15212	3;3;1;1	3;3;1;1	3;3;1;1	Prefoldin subunit 6	PFDN6	;	4	3	3	3	28.7	28.7	28.7	14.582	129	129;129;87;103	0	107.64	8362100	1045300	3				795	1687;4331;8009	True;True;True	1696;4343;8042	1935;5064;9528	2235;5859;11004	2235;5859;11004
O15357;A0A0A0MTP6;F5H588;F5GY16	O15357;A0A0A0MTP6	6;5;1;1	6;5;1;1	6;5;1;1	Phosphatidylinositol 3,4,5-trisphosphate 5-phosphatase 2	INPPL1	;	4	6	6	6	7.2	7.2	7.2	138.6	1258	1258;1146;33;127	0	38.551	16797000	250710	7				796	1195;3180;4389;4399;6455;7248	True;True;True;True;True;True	1203;3190;4401;4411;6481;7279	1379;3745;5149;5160;7569;8490	1587;4355;4356;5952;5963;8727;8728;9803	1587;4355;5952;5963;8728;9803
O15397;Q59F59;F5H244;H0YH64;F5H2I3;F5H292	O15397	11;5;2;2;1;1	10;4;2;2;1;1	10;4;2;2;1;1	Importin-8	IPO8		6	11	10	10	15.9	14.9	14.9	119.94	1037	1037;485;167;167;46;84	0	66.912	44427000	906680	10				797	1757;1880;3086;4322;4976;5313;5709;6152;6705;7574;7885	True;True;True;False;True;True;True;True;True;True;True	1766;1889;3096;4334;4992;5336;5734;6178;6734;7606;7918	2017;2156;3640;5055;5816;6210;6646;7147;7846;7847;9029;9394	2336;2502;2503;4235;5850;6706;7157;7638;8230;9055;9056;10429;10853	2336;2503;4235;5850;6706;7157;7638;8230;9055;10429;10853
Q3B768;O43156	Q3B768;O43156	2;2	2;2	2;2	TELO2-interacting protein 1 homolog	KIAA0406;TTI1	;	2	2	2	2	2.6	2.6	2.6	90.316	803	803;1089	0	12.377	1112700	30909	2				798	3965;7212	True;True	3976;7243	4642;8450	5371;9760	5371;9760
O43324;H0YAL7;D6RBD7;C9J1V9	O43324;H0YAL7;D6RBD7;C9J1V9	2;1;1;1	2;1;1;1	2;1;1;1	Eukaryotic translation elongation factor 1 epsilon-1	EEF1E1;EEF1E1-BLOC1S5	;;;	4	2	2	2	21.3	21.3	21.3	19.81	174	174;136;150;151	0	14.758	9677000	806420	2				799	5618;7894	True;True	5643;7927	6543;9403	7522;10863	7522;10863
O43491;Q6R5J7;Q6ZSX4;E9PMV8;E9PPC9;E9PN54	O43491	24;8;6;5;4;2	24;8;6;5;4;2	0;0;0;0;0;0	Band 4.1-like protein 2	EPB41L2		6	24	24	0	38.6	38.6	0	112.59	1005	1005;383;201;268;126;240	0	254.66	515270000	9368500	29				800	982;1244;1612;1698;2358;2436;3427;4655;5205;5284;5460;5519;6010;6374;6767;7258;7294;7465;7479;7704;7762;7805;7838;8013	True;True;True;True;True;True;True;True;True;True;True;True;True;True;True;True;True;True;True;True;True;True;True;True	988;1252;1621;1707;2367;2445;3438;4667;5228;5307;5485;5544;6035;6400;6796;7289;7325;7497;7511;7737;7795;7838;7871;8046	1129;1432;1850;1947;2693;2781;4023;4024;5446;5447;6093;6179;6370;6434;6984;7411;7917;8502;8538;8901;8917;9170;9239;9296;9332;9532	1301;1644;2137;2252;2253;3115;3207;3208;4678;4679;6288;6289;7028;7123;7333;7334;7405;8035;8036;8544;8545;9134;9816;9858;10274;10295;10588;10671;10737;10780;11008	1301;1644;2137;2253;3115;3207;4678;6289;7028;7123;7333;7405;8036;8545;9134;9816;9858;10274;10295;10588;10671;10737;10780;11008
O43707;Q96BG6;B4E337;F5GXS2;B4DSX0;B2R8Y4;Q08043;K7EP19;B7Z4P6;Q59FD9;B7Z4K1;F6THM6;B4DZQ2;A0A087WSZ2;B3W6H4;Q4VAM3;Q4JCP9;Q71S06;M0QZQ3;C9JY79;A0A024R0N6;Q9H254	O43707;Q96BG6;B4E337	82;61;45;35;34;10;10;6;6;6;6;6;6;6;4;3;1;1;1;1;1;1	82;61;45;35;34;10;10;6;6;6;6;6;6;6;4;3;1;1;1;1;1;1	24;16;15;10;8;0;0;2;0;0;0;0;0;0;2;0;0;1;1;1;1;1	Alpha-actinin-4	ACTN4	;;	22	82	82	24	79.1	79.1	32.3	104.85	911	911;634;562;521;416;901;901;105;649;664;679;686;944;944;133;620;489;2002;2002;2564;2564;2564	0	323.31	6572200000	119500000	124				801	68;106;260;327;328;400;661;670;671;996;1012;1013;1014;1243;1295;1543;1693;1777;1778;2280;2558;2559;2605;2746;2750;2751;2864;2865;3223;3353;3354;3495;3514;3515;3579;3742;3743;3865;3866;3903;3946;3947;3972;4434;4606;4660;4804;4890;5012;5131;5132;5133;5202;5445;5446;5627;5628;5655;5656;5759;5760;5882;5995;6056;6087;6342;6608;6802;6803;6884;6889;6890;6892;6893;7307;7399;7410;7497;7498;7501;7502;7503	True;True;True;True;True;True;True;True;True;True;True;True;True;True;True;True;True;True;True;True;True;True;True;True;True;True;True;True;True;True;True;True;True;True;True;True;True;True;True;True;True;True;True;True;True;True;True;True;True;True;True;True;True;True;True;True;True;True;True;True;True;True;True;True;True;True;True;True;True;True;True;True;True;True;True;True;True;True;True;True;True;True	68;106;261;328;329;401;664;673;674;1002;1018;1019;1020;1251;1303;1551;1702;1786;1787;2289;2567;2568;2614;2755;2759;2760;2874;2875;3233;3234;3364;3365;3506;3525;3526;3590;3753;3754;3876;3877;3914;3957;3958;3983;4446;4618;4672;4816;4903;4904;5029;5154;5155;5156;5225;5470;5471;5652;5653;5680;5681;5784;5785;5907;6020;6081;6112;6368;6636;6831;6832;6914;6919;6920;6922;6923;7338;7431;7442;7529;7530;7533;7534;7535	71;109;110;111;283;365;366;367;450;744;745;755;756;757;1143;1144;1145;1146;1167;1168;1169;1431;1489;1775;1941;2037;2038;2608;2928;2929;2979;3246;3250;3251;3385;3386;3387;3795;3796;3797;3944;3945;4099;4100;4119;4120;4190;4191;4383;4384;4385;4523;4524;4568;4622;4623;4649;4650;5202;5203;5389;5453;5614;5615;5711;5712;5713;5714;5858;6010;6011;6012;6013;6089;6353;6354;6355;6552;6553;6554;6584;6585;6586;6704;6705;6843;6969;7040;7075;7355;7356;7738;7957;7958;7959;8063;8064;8065;8066;8072;8073;8076;8077;8078;8551;8667;8679;8938;8939;8940;8943;8944;8945;8946	78;79;80;81;122;123;124;125;331;427;428;429;430;528;855;856;867;868;869;870;871;1315;1316;1317;1318;1319;1320;1344;1345;1346;1347;1643;1709;2046;2242;2243;2244;2358;2359;2360;3018;3369;3370;3429;3779;3783;3784;3942;3943;3944;4413;4414;4415;4416;4588;4589;4762;4763;4784;4785;4864;4865;5087;5088;5089;5239;5240;5289;5350;5351;5379;5380;6008;6009;6222;6296;6478;6479;6595;6596;6597;6598;6756;6931;6932;6933;6934;6935;6936;7022;7023;7314;7315;7316;7317;7532;7533;7534;7567;7568;7569;7570;7703;7704;7869;8019;8107;8147;8475;8476;8477;8930;9180;9181;9182;9305;9306;9307;9308;9314;9315;9316;9320;9321;9322;9872;10006;10020;10319;10320;10321;10322;10323;10326;10327;10328;10329;10330	80;123;331;427;430;528;855;868;869;1316;1344;1345;1347;1643;1709;2046;2244;2358;2360;3018;3369;3370;3429;3779;3783;3784;3942;3944;4413;4588;4589;4763;4784;4785;4864;5088;5089;5239;5240;5289;5350;5351;5379;6009;6222;6296;6479;6596;6756;6932;6934;6935;7022;7315;7316;7532;7534;7567;7570;7703;7704;7869;8019;8107;8147;8475;8930;9180;9181;9305;9314;9315;9320;9321;9872;10006;10020;10319;10321;10326;10328;10330	24;25	815;883
O43776;B4DN60;K7EIU7;B4DGT6;K7EMQ6;K7EPK2;B4DF91;K7EQ35;K7EJ19	O43776;B4DN60	20;13;7;7;6;6;6;5;3	20;13;7;7;6;6;6;5;3	20;13;7;7;6;6;6;5;3	Asparagine--tRNA ligase, cytoplasmic	NARS	;	9	20	20	20	38.7	38.7	38.7	62.942	548	548;299;162;287;128;163;254;167;136	0	264.63	376970000	17135000	22				802	465;882;1384;1409;1946;2572;2939;2940;2966;2967;3389;3526;3613;3789;4699;5060;6483;7336;7492;8038	True;True;True;True;True;True;True;True;True;True;True;True;True;True;True;True;True;True;True;True	466;885;1392;1417;1955;2581;2949;2950;2976;2977;3400;3537;3624;3800;4711;5083;6511;7367;7524;8071	527;1008;1589;1622;2228;2229;2942;2943;3470;3471;3498;3499;3984;4131;4238;4437;5494;5925;7601;8592;8932;9559	618;1158;1828;1866;1867;2591;2592;3385;3386;3387;4041;4042;4075;4076;4633;4797;4798;4923;5148;6341;6836;8765;9919;10312;11037	618;1158;1828;1866;2592;3387;4041;4042;4075;4076;4633;4798;4923;5148;6341;6836;8765;9919;10312;11037
O43818	O43818	1	1	1	U3 small nucleolar RNA-interacting protein 2	RRP9		1	1	1	1	1.9	1.9	1.9	51.84	475	475	0.0049875	6.0199	2247700	97728	1				803	4229	TRUE	4241	4950	5737	5737
Q5SQH4;O60231;B4DZ28;Q9P186;Q5SQH5;Q6PKC8	Q5SQH4;O60231;B4DZ28;Q9P186;Q5SQH5	13;13;11;9;9;2	13;13;11;9;9;2	13;13;11;9;9;2	Putative pre-mRNA-splicing factor ATP-dependent RNA helicase DHX16	DBP2;DHX16	;;;;	6	13	13	13	18.6	18.6	18.6	119.26	1041	1041;1041;981;560;560;147	0	99.18	51994000	1039900	15				804	347;1368;2045;3311;3501;4596;4872;5757;6422;6950;6951;7080;7952	True;True;True;True;True;True;True;True;True;True;True;True;True	348;1376;2054;3322;3512;4608;4885;5782;6448;6980;6981;7110;7985	390;1567;2340;3901;4106;5373;5692;6702;7471;8144;8145;8297;9465	456;1799;1800;2717;4539;4769;6203;6574;7701;8608;9399;9400;9579;10934;10935	456;1800;2717;4539;4769;6203;6574;7701;8608;9399;9400;9579;10935
O60271;A0A087X2D8;B4DS36;E9PFH7;B7ZMF3;A0A087WYG2;Q9UPT6;H0YBE9;Q68CV8;G1UI24;A0A060L980	O60271;A0A087X2D8;B4DS36;E9PFH7;B7ZMF3;A0A087WYG2;Q9UPT6	4;3;2;2;2;2;2;1;1;1;1	4;3;2;2;2;2;2;1;1;1;1	4;3;2;2;2;2;2;1;1;1;1	C-Jun-amino-terminal kinase-interacting protein 4;C-Jun-amino-terminal kinase-interacting protein 3	SPAG9;MAPK8IP3	;;;;;;	11	4	4	4	3.2	3.2	3.2	146.2	1321	1321;1312;921;1330;1337;1337;1336;174;237;251;274	0	23.015	13704000	204530	2				805	1709;4428;5462;6573	True;True;True;True	1718;4440;5487;6601	1959;5194;6372;7701	2268;6000;7336;8886	2268;6000;7336;8886
O60502;H7C3X0;B3KMK2;B4DYV7	O60502;H7C3X0	17;9;8;3	17;9;8;3	17;9;8;3	Protein O-GlcNAcase	MGEA5	;	4	17	17	17	26.2	26.2	26.2	102.91	916	916;256;479;151	0	126.76	98894000	2149900	21				806	583;1585;1912;2125;3218;4008;4244;4372;4932;5861;5899;6239;6299;6599;7881;7893;8183	True;True;True;True;True;True;True;True;True;True;True;True;True;True;True;True;True	586;1594;1921;2134;3228;4019;4256;4384;4947;5886;5924;6265;6325;6627;7914;7926;8218	659;1822;2190;2430;3790;4689;4969;5129;5763;6821;6861;7243;7310;7728;9390;9402;9778	761;2105;2544;2545;2817;4407;5425;5757;5930;6651;7843;7844;7890;7891;8342;8422;8917;10848;10849;10862;11288	761;2105;2544;2817;4407;5425;5757;5930;6651;7843;7891;8342;8422;8917;10849;10862;11288
Q05CK9;O60506;B7Z645;Q59GL1;B2R8Z8;F6UXX1;B7Z213	Q05CK9;O60506;B7Z645;Q59GL1;B2R8Z8;F6UXX1	4;4;3;3;3;2;1	4;4;3;3;3;2;1	4;4;3;3;3;2;1	Heterogeneous nuclear ribonucleoprotein Q	SYNCRIP	;;;;;	7	4	4	4	12.8	12.8	12.8	50.65	453	453;623;464;534;623;185;256	0	29.721	13338000	555740	4				807	1081;2555;5252;7210	True;True;True;True	1087;2564;5275;7241	1242;2922;6141;8448	1431;1432;3362;7079;9758	1431;3362;7079;9758
O60732	O60732	4	4	4	Melanoma-associated antigen C1	MAGEC1		1	4	4	4	5.3	5.3	5.3	123.64	1142	1142	0	27.452	18571000	1238100	2				808	1731;6184;6237;8182	True;True;True;True	1740;6210;6263;8217	1984;7180;7240;7241;9777	2297;8266;8339;8340;11287	2297;8266;8339;11287
O60832;U5UA77;H7C0M1;C9IYT0;U5U7S7;H7C2Q9;H7BZF2	O60832;U5UA77;H7C0M1;C9IYT0	9;8;7;7;4;4;2	9;8;7;7;4;4;2	9;8;7;7;4;4;2	H/ACA ribonucleoprotein complex subunit 4	DKC1	;;;	7	9	9	9	25.1	25.1	25.1	57.673	514	514;313;229;258;159;169;76	0	78.111	29085000	938230	9				809	423;1742;4066;4147;6532;6815;6816;6821;7105	True;True;True;True;True;True;True;True;True	424;1751;4077;4159;6560;6844;6845;6851;7136	475;1995;4755;4858;7656;7971;7972;7980;8328	556;557;2308;5500;5630;8834;9195;9196;9208;9618	557;2308;5500;5630;8834;9195;9196;9208;9618
O60925;E5RGS4	O60925;E5RGS4	2;1	2;1	2;1	Prefoldin subunit 1	PFDN1	;	2	2	2	2	18.9	18.9	18.9	14.21	122	122;117	0	12.085	18022000	2252800	2				810	1271;1291	True;True	1279;1299	1464;1485	1679;1705	1679;1705
O75153;I3L318;I3L350	O75153	27;2;1	27;2;1	1;0;0	Clustered mitochondria protein homolog	CLUH		3	27	27	1	32.8	32.8	1.3	146.67	1309	1309;164;91	0	323.31	329540000	4846200	34				811	919;920;964;1026;1078;1241;1644;1941;1942;2671;2740;2745;2856;2857;3129;4121;4156;4973;5374;5942;6178;6726;7184;7476;7591;7755;8080	True;True;True;True;True;True;True;True;True;True;True;True;True;True;True;True;True;True;True;True;True;True;True;True;True;True;True	922;923;968;1032;1084;1249;1653;1950;1951;2680;2749;2754;2866;2867;3139;4132;4168;4989;5398;5967;6204;6755;7215;7508;7623;7788;8114	1054;1055;1107;1183;1239;1429;1886;2222;2223;2224;3110;3239;3244;3245;3375;3376;3689;4820;4868;5813;6278;6911;7174;7872;8416;8417;8914;9048;9230;9664	1214;1215;1216;1274;1362;1428;1641;2179;2583;2584;2585;2586;3590;3771;3776;3777;3778;3930;3931;3932;4292;4293;5584;5642;6703;7232;7233;7951;8260;9084;9720;9721;10291;10292;10452;10660;10661;11153	1215;1216;1274;1362;1428;1641;2179;2584;2585;3590;3771;3776;3931;3932;4292;5584;5642;6703;7232;7951;8260;9084;9721;10292;10452;10660;11153
O75155	O75155	5	2	2	Cullin-associated NEDD8-dissociated protein 2	CAND2		1	5	2	2	4.6	1.8	1.8	135.25	1236	1236	0	11.548	744050	12828	2				812	4300;4787;5107;5552;6068	False;True;False;False;True	4312;4799;5130;5577;6093	5030;5596;5975;6469;7052	5823;6459;6891;7442;8120	5823;6459;6891;7442;8120
O75170	O75170	1	1	1	Serine/threonine-protein phosphatase 6 regulatory subunit 2	PPP6R2		1	1	1	1	1.3	1.3	1.3	104.94	966	966	0	16.827	3335100	68064	1				813	2660	TRUE	2669	3095	3570	3570
Q7Z497;O75533	Q7Z497;O75533	2;2	2;2	2;2	Splicing factor 3B subunit 1	SF3B1	;	2	2	2	2	5.4	5.4	5.4	87.408	789	789;1304	0	12.601	4638700	122070	2				814	1360;3434	True;True	1368;3445	1558;4031	1788;4687	1788;4687
O75607	O75607	3	3	3	Nucleoplasmin-3	NPM3		1	3	3	3	33.7	33.7	33.7	19.343	178	178	0	54.923	50788000	6348500	3				815	36;242;5217	True;True;True	36;243;5240	39;263;6105	43;305;306;7042	43;306;7042
Q86X80;Q0D2M6;V9HWK0;O76094;A0PJJ5;Q71V07;R4GNC1;D6RDY6;O15302	Q86X80;Q0D2M6;V9HWK0;O76094;A0PJJ5;Q71V07	7;7;7;7;6;6;3;2;1	7;7;7;7;6;6;3;2;1	7;7;7;7;6;6;3;2;1	Signal recognition particle subunit SRP72	SRP72;HEL103	;;;;;	9	7	7	7	22.4	22.4	22.4	62.644	559	559;560;671;671;559;671;220;357;239	0	67.447	18226000	650940	7				816	446;666;3335;3716;6082;6873;6874	True;True;True;True;True;True;True	447;669;3346;3727;6107;6903;6904	503;751;3926;4354;7070;8052;8053	591;592;863;4566;5058;8142;9294;9295	592;863;4566;5058;8142;9294;9295
O94804	O94804	4	3	3	Serine/threonine-protein kinase 10	STK10		1	4	3	3	6.6	5.7	5.7	112.13	968	968	0	18.469	7010700	152410	5				817	255;2834;3077;3810	True;True;True;False	256;2844;3087;3821	278;3353;3628;4460	324;325;3906;3907;4221;5173	325;3906;4221;5173
O95059	O95059	2	2	2	Ribonuclease P protein subunit p14	RPP14		1	2	2	2	20.2	20.2	20.2	13.693	124	124	0	13.625	2958000	328670	1				818	5477;7457	True;True	5502;7489	6388;8893	7355;10266	7355;10266
Q8N516;Q4LE38;O95163;B4E3I9;Q68DI5;F5H2T0;B3KXE7;B3KNB2;H0YDF3;B3KMT0;B3KVS1	Q8N516;Q4LE38;O95163;B4E3I9;Q68DI5;F5H2T0;B3KXE7;B3KNB2	20;20;20;18;16;16;15;10;3;3;2	20;20;20;18;16;16;15;10;3;3;2	20;20;20;18;16;16;15;10;3;3;2	Elongator complex protein 1	IKBKAP;IKBKAP variant protein;DKFZp781H1425	;;;;;;;	11	20	20	20	23.1	23.1	23.1	150.22	1332	1332;1342;1332;1218;983;983;983;537;346;406;336	0	169.22	111670000	1801100	25				819	511;771;975;1144;1718;1755;3236;3436;3750;4785;4870;5511;5603;5796;6773;6971;7114;7980;7981;8124	True;True;True;True;True;True;True;True;True;True;True;True;True;True;True;True;True;True;True;True	512;774;981;1152;1727;1764;3247;3447;3761;4797;4883;5536;5628;5821;6802;7001;7145;8013;8014;8159	579;871;872;1122;1327;1968;2015;3810;4033;4394;5594;5690;6425;6527;6743;7923;8170;8338;9495;9496;9713	673;1002;1003;1292;1293;1529;2278;2332;2333;2334;4430;4689;5098;6456;6572;7395;7505;7748;9142;9143;9431;9629;10966;10967;11207	673;1002;1293;1529;2278;2332;4430;4689;5098;6456;6572;7395;7505;7748;9143;9431;9629;10966;10967;11207
O95295	O95295	2	2	2	SNARE-associated protein Snapin	SNAPIN		1	2	2	2	29.4	29.4	29.4	14.874	136	136	0	14.217	7264100	807120	1				820	1080;7822	True;True	1086;7855	1241;9315	1430;10760	1430;10760
O95373;B3KQG6;B3KNG9;E9PLB2	O95373;B3KQG6	12;8;3;2	12;8;3;2	11;7;3;2	Importin-7	IPO7	;	4	12	12	11	14.6	14.6	13.7	119.52	1038	1038;722;203;130	0	104.39	64248000	1529700	15				821	187;1586;1758;1911;4322;4996;5338;5339;5691;6166;6498;7587	True;True;True;True;True;True;True;True;True;True;True;True	188;1595;1767;1920;4334;5013;5361;5362;5716;6192;6526;7619	202;1823;2018;2189;5055;5838;6238;6239;6240;6626;7161;7616;9044	233;2106;2337;2543;5850;6730;6731;6732;7188;7189;7190;7615;7616;8246;8786;10447;10448	233;2106;2337;2543;5850;6731;7188;7190;7616;8246;8786;10448
O95707;A0A0A0MQS4;A8MYC1;K7EQV2;K7ERD7	O95707;A0A0A0MQS4;A8MYC1;K7EQV2;K7ERD7	2;1;1;1;1	2;1;1;1;1	2;1;1;1;1	Ribonuclease P protein subunit p29	POP4	;;;;	5	2	2	2	10	10	10	25.424	220	220;96;139;150;181	0	11.409	5061700	562410	2				822	128;3986	True;True	128;3997	137;4666	153;5399	153;5399
O95721	O95721	1	1	1	Synaptosomal-associated protein 29	SNAP29		1	1	1	1	4.3	4.3	4.3	28.97	258	258	0	6.4835	4131000	317770	0				823	7394	TRUE	7426	8662	10000	10000
O95782;B4DXJ6;Q8N9K4	O95782;B4DXJ6	10;8;1	10;8;1	8;6;1	AP-2 complex subunit alpha-1	AP2A1	;	3	10	10	8	14.1	14.1	11.6	107.54	977	977;494;482	0	73.459	45039000	849780	8				824	107;3199;4196;4327;4750;5155;5625;6842;6843;7570	True;True;True;True;True;True;True;True;True;True	107;3209;4208;4339;4762;5178;5650;6872;6873;7602	112;3771;4911;5060;5553;6037;6550;8003;8004;9025	126;4387;5694;5855;6410;6962;7530;9237;9238;10425	126;4387;5694;5855;6410;6962;7530;9237;9238;10425
O95801	O95801	13	13	13	Tetratricopeptide repeat protein 4	TTC4		1	13	13	13	48.1	48.1	48.1	44.678	387	387	0	111.4	188430000	8973000	13				825	503;759;760;1592;1641;1886;2135;2619;4689;6136;7182;7982;7983	True;True;True;True;True;True;True;True;True;True;True;True;True	504;762;763;1601;1650;1895;2144;2628;4701;6162;7213;8015;8016	570;858;859;1829;1882;2162;2442;2995;5483;7131;8414;9497;9498	663;986;987;2112;2174;2509;2510;2830;3448;6328;8212;9718;10968;10969	663;986;987;2112;2174;2510;2830;3448;6328;8212;9718;10968;10969
O95817;Q53GY1;C9JFK9	O95817;Q53GY1;C9JFK9	5;4;3	5;4;3	5;4;3	BAG family molecular chaperone regulator 3	BAG3	;;	3	5	5	5	13.6	13.6	13.6	61.594	575	575;575;325	0	56.597	18966000	557830	7				826	1381;3772;5811;6577;7421	True;True;True;True;True	1389;3783;5836;6605;7453	1586;4418;6758;6759;7705;7706;8691	1825;5127;7767;7768;8890;8891;10034	1825;5127;7767;8890;10034
W5X314;Q8N519;Q5I6Y5;Q3BDU5;W8QEH3;P02545	W5X314;Q8N519;Q5I6Y5;Q3BDU5;W8QEH3;P02545	1;1;1;1;1;1	1;1;1;1;1;1	1;1;1;1;1;1	Prelamin-A/C;Lamin-A/C	LMNA	;;;;;	6	1	1	1	11.1	11.1	11.1	10.102	90	90;465;480;487;572;664	0.0041806	6.047	1525400	217910	0				827	6384	TRUE	6410	7421	8556	8556
V9HVZ4;P04406;E7EUT5;Q2TSD0;B4DRV9;Q0QET7;A4UCT1;Q16768;Q5ZEY3;A0A0K0K1K1;O14556	V9HVZ4;P04406;E7EUT5;Q2TSD0;B4DRV9;Q0QET7;A4UCT1	16;16;12;12;11;10;8;2;1;1;1	16;16;12;12;11;10;8;2;1;1;1	16;16;12;12;11;10;8;2;1;1;1	Glyceraldehyde-3-phosphate dehydrogenase	HEL-S-162eP;GAPDH	;;;;;;	11	16	16	16	61.2	61.2	61.2	36.053	335	335;335;260;335;215;230;166;44;86;408;408	0	193.43	627860000	36933000	23				828	31;225;226;2272;3119;4705;4777;6101;6102;7398;7441;7445;7446;7494;7802;7803	True;True;True;True;True;True;True;True;True;True;True;True;True;True;True;True	31;226;227;2281;3129;4717;4789;6127;6128;7430;7473;7477;7478;7526;7835;7836	34;246;247;2599;2600;3677;5501;5585;7091;7092;7093;8666;8712;8713;8717;8718;8934;9293;9294	38;284;285;3008;3009;3010;4276;4277;6348;6444;6445;8165;8166;8167;8168;10005;10058;10059;10060;10065;10066;10314;10733;10734	38;284;285;3010;4276;6348;6445;8166;8168;10005;10060;10065;10066;10314;10733;10734
V9HW43;P04792;B4DL87;F8WE04;C9J3N8	V9HW43;P04792;B4DL87	13;13;9;5;1	13;13;9;5;1	13;13;9;5;1	Heat shock protein beta-1	HEL-S-102;HSPB1	;;	5	13	13	13	73.7	73.7	73.7	22.782	205	205;205;170;186;37	0	153.1	1288300000	92020000	22				829	614;1010;1011;2414;2415;2610;3793;3989;4487;5534;6902;7733;8184	True;True;True;True;True;True;True;True;True;True;True;True;True	617;1016;1017;2423;2424;2619;3804;4000;4499;5559;6932;7766;8219	693;1164;1165;1166;2756;2757;2758;2985;2986;4441;4669;5259;6451;8089;8090;9203;9779	798;1341;1342;1343;3180;3181;3182;3437;3438;5152;5153;5402;6070;6071;6072;7423;9334;9335;10628;10629;11289;11290	798;1341;1342;3180;3181;3438;5153;5402;6071;7423;9334;10628;11290
Q53XC0;P05198;G3V4T5;H0YJS4;B4DM12	Q53XC0;P05198;G3V4T5;H0YJS4	7;7;6;5;2	7;7;6;5;2	7;7;6;5;2	Eukaryotic translation initiation factor 2 subunit 1	EIF2S1	;;;	5	7	7	7	34.9	34.9	34.9	36.112	315	315;315;273;252;129	0	56.367	89502000	4068300	9				830	249;2110;2588;2789;2990;3235;5933	True;True;True;True;True;True;True	250;2119;2597;2798;3000;3246;5958	272;2414;2415;2962;3301;3302;3526;3809;6898	318;2800;2801;3407;3408;3848;3849;4105;4429;7937	318;2801;3407;3849;4105;4429;7937
Q53R15;P05976	Q53R15;P05976	2;2	1;1	0;0	Myosin light chain 1/3, skeletal muscle isoform	MYL1	;	2	2	1	0	17.9	11.4	0	15.603	140	140;194	0	13.299	7990200	887800	1				831	2798;7326	False;True	2808;7357	3313;8579	3862;9904	3862;9904
P06748;A4ZU86;Q9BTI9;Q9NX34;A0A024R3V9;E5RI98;E5RGW4	P06748;A4ZU86;Q9BTI9	9;8;5;4;2;2;1	9;8;5;4;2;2;1	9;8;5;4;2;2;1	Nucleophosmin	NPM1	;;	7	9	9	9	39.1	39.1	39.1	32.575	294	294;274;228;179;92;111;59	0	106.86	314730000	26228000	12				832	124;2412;2413;5094;5097;6141;7156;7157;7267	True;True;True;True;True;True;True;True;True	124;2421;2422;5117;5120;6167;7187;7188;7298	133;2754;2755;5960;5964;5965;7136;8381;8382;8383;8384;8511	149;3178;3179;6873;6874;6879;6880;8217;9682;9683;9684;9685;9686;9827	149;3178;3179;6874;6879;8217;9684;9685;9827
Q5JP53;Q5SU16;P07437;B7ZAF0;B4DY90;Q5ST81;B7ZAK1;Q6LC01;B4DQN9;Q9BUU9;B4E052;B4DMU8;Q96B85;B4DXZ5;B4DMJ5;B4DE77;Q1KSF8;Q9BV28;B2RBD5;A0A0B4J269;Q13509;Q53G92;Q6P602;Q3ZCR3;A4UCU2;G3V2A3	Q5JP53;Q5SU16;P07437;B7ZAF0;B4DY90;Q5ST81;B7ZAK1;Q6LC01;B4DQN9;Q9BUU9;B4E052;B4DMU8;Q96B85;B4DXZ5;B4DMJ5;B4DE77;Q1KSF8	30;30;30;29;28;26;25;25;24;23;23;21;19;18;16;16;15;13;13;13;13;12;10;7;6;6	30;30;30;29;28;26;25;25;24;23;23;21;19;18;16;16;15;13;13;13;13;12;10;7;6;6	6;6;6;5;6;3;3;5;3;3;3;6;3;3;5;0;1;0;0;0;0;0;2;0;2;0	Tubulin beta chain	TUBB;XTP3TPATP1	;;;;;;;;;;;;;;;;	26	30	30	6	63.1	63.1	17.8	47.766	426	426;444;444;415;464;372;372;437;372;340;353;317;266;271;242;409;208;406;450;797;450;450;124;280;82;189	0	323.31	2640800000	138990000	55				833	325;506;1352;1701;1975;1976;2100;2251;2252;3220;3308;3309;3339;3340;3370;3371;3624;4131;4730;4731;4732;4900;4901;5089;5399;5959;5960;6270;6717;6957	True;True;True;True;True;True;True;True;True;True;True;True;True;True;True;True;True;True;True;True;True;True;True;True;True;True;True;True;True;True	326;507;1360;1710;1984;1985;2109;2260;2261;3230;3319;3320;3350;3351;3381;3382;3635;4142;4143;4742;4743;4744;4914;4915;5112;5424;5984;5985;6296;6746;6987	360;361;362;363;574;1550;1950;2258;2259;2260;2400;2401;2402;2569;2570;2571;2572;2573;3792;3898;3899;3930;3931;3963;3964;4250;4831;4832;4833;4834;4835;4836;4837;4838;4839;5530;5531;5532;5533;5725;5726;5727;5955;6304;6930;6931;7275;7863;8151;8152	421;422;423;424;667;1780;2256;2623;2624;2625;2626;2782;2783;2784;2785;2786;2974;2975;2976;2977;2978;4409;4535;4536;4537;4570;4571;4609;4610;4936;5599;5600;5601;5602;5603;5604;5605;5606;5607;5608;6380;6381;6382;6383;6384;6385;6386;6387;6609;6610;6611;6868;7260;7261;7974;7975;7976;8381;8382;9075;9406;9407;9408	422;667;1780;2256;2623;2626;2783;2974;2976;4409;4535;4536;4570;4571;4609;4610;4936;5606;6380;6385;6387;6609;6611;6868;7260;7974;7975;8382;9075;9406	12;20	55;249
P07814;B4DP50;H6WCP5;V9GYZ6;Q3KQZ8;B4DKX5;V9GZ76	P07814;B4DP50	21;11;9;9;9;9;1	21;11;9;9;9;9;1	21;11;9;9;9;9;1	Bifunctional glutamate/proline--tRNA ligase;Glutamate--tRNA ligase;Proline--tRNA ligase	EPRS	;	7	21	21	21	23.3	23.3	23.3	170.59	1512	1512;476;863;968;975;988;194	0	205.16	147880000	1803500	23				834	334;1716;1774;1804;2892;3529;3555;3706;4519;4955;5921;6262;6765;6827;6858;6876;7095;7100;7202;7891;7895	True;True;True;True;True;True;True;True;True;True;True;True;True;True;True;True;True;True;True;True;True	335;1725;1783;1813;2902;3540;3566;3717;4531;4970;5946;6288;6794;6857;6888;6906;7125;7130;7233;7924;7928	374;1966;2034;2069;3419;4134;4161;4162;4342;4343;5292;5792;6886;7267;7915;7986;8032;8055;8313;8319;8320;8439;9400;9404	438;2276;2355;2395;3979;4801;4831;4832;5043;5044;6108;6682;7923;8373;9132;9215;9216;9271;9297;9599;9606;9607;9608;9747;10860;10864	438;2276;2355;2395;3979;4801;4831;5043;6108;6682;7923;8373;9132;9216;9271;9297;9599;9607;9747;10860;10864
V9HWE1;P08670;B3KRK8;B0YJC4;Q53HU8;B0YJC5;Q5JVS8;Q9H319;Q53SB5;Q45VM8;Q45VM7;Q45VM6;L7RDA5;A5Z217;P17661;Q5RLN2;B4DE66;Q59EM6;A0A087WYG8;E7EMV2;B4DJT7;E7ESP9;A5YM63;Q16352;P07197;H7C5W5;B4DUI0;B4DR43;Q8TCR7;B3KXJ0;B3KWQ6;B3KQI5;P41219;P07196;P12036	V9HWE1;P08670;B3KRK8;B0YJC4;Q53HU8;B0YJC5	22;22;20;20;20;12;7;3;3;3;3;3;3;3;3;2;2;2;2;2;2;2;2;2;2;1;1;1;1;1;1;1;1;1;1	22;22;20;20;20;12;7;3;3;3;3;3;3;3;3;2;2;2;2;2;2;2;2;2;2;1;1;1;1;1;1;1;1;1;1	22;22;20;20;20;12;7;3;3;3;3;3;3;3;3;2;2;2;2;2;2;2;2;2;2;1;1;1;1;1;1;1;1;1;1	Vimentin	HEL113;VIM	;;;;;	35	22	22	22	59.7	59.7	59.7	53.651	466	466;466;407;431;466;228;173;470;470;470;470;470;470;470;470;74;128;332;496;698;698;877;877;499;916;200;246;351;386;443;470;543;470;543;1026	0	187.89	282660000	8313600	26				835	1006;1344;1575;1691;1760;1769;1770;2702;3170;3758;3759;4043;4044;4129;4524;4888;4956;5764;6065;7010;7189;7316	True;True;True;True;True;True;True;True;True;True;True;True;True;True;True;True;True;True;True;True;True;True	1012;1352;1584;1700;1769;1778;1779;2711;3180;3769;3770;4054;4055;4140;4536;4901;4971;5789;6090;7040;7220;7347	1159;1541;1810;1811;1939;2020;2029;2030;3157;3735;4402;4403;4730;4731;4732;4829;5297;5708;5709;5793;6710;7049;8219;8220;8422;8560;8561	1335;1769;2089;2090;2091;2092;2239;2339;2350;2351;3648;4345;5106;5107;5474;5475;5476;5596;6114;6592;6593;6683;7710;8117;9489;9490;9728;9729;9884;9885	1335;1769;2089;2239;2339;2350;2351;3648;4345;5106;5107;5474;5476;5596;6114;6593;6683;7710;8117;9490;9729;9884
Q53G61;Q53G21;P09661;H0YKK0;Q6NVW9;Q9UEN1;O95485;H0YMA0;H0YLR3	Q53G61;Q53G21;P09661;H0YKK0;Q6NVW9	5;5;5;4;4;2;2;2;1	5;5;5;4;4;2;2;2;1	5;5;5;4;4;2;2;2;1	U2 small nuclear ribonucleoprotein A	SNRPA1	;;;;	9	5	5	5	20	20	20	28.401	255	255;255;255;154;175;28;29;142;89	0	30.471	20452000	2045200	4				836	2340;4264;4691;4876;7490	True;True;True;True;True	2349;4276;4703;4889;7522	2673;4990;5485;5696;8929	3094;5781;6330;6578;10309	3094;5781;6330;6578;10309
Q9BQY4;P0C7M4	Q9BQY4;P0C7M4	2;2	2;2	2;2	Rhox homeobox family member 2;Rhox homeobox family member 2B	RHOXF2;RHOXF2B	;	2	2	2	2	16.3	16.3	16.3	31.691	288	288;288	0	14.988	9519500	1057700	2				837	5309;6457	True;True	5332;6483	6206;7571	7152;8730	7152;8730
P0C841	P0C841	1	1	1	Putative protein FAM66E	FAM66E		1	1	1	1	40.4	40.4	40.4	5.2328	47	47	0.0042265	6.1242	1387800	462590	1				838	5007	TRUE	5024	5851	6748	6748
V9HWB4;P11021;B4DEF7	V9HWB4;P11021	19;19;9	18;18;8	18;18;8	78 kDa glucose-regulated protein	HEL-S-89n;HSPA5	;	3	19	18	18	33.6	33.6	33.6	72.332	654	654;654;278	0	169.58	272570000	9085600	22				839	363;934;1131;2901;3062;3064;3399;3618;3727;4994;5121;5186;5356;5523;6609;7519;7604;7766;7868	True;True;True;True;False;True;True;True;True;True;True;True;True;True;True;True;True;True;True	364;937;1138;2911;3072;3074;3410;3629;3738;5011;5144;5209;5379;5548;6637;7551;7636;7799;7901	408;1069;1308;3428;3611;3612;3613;3615;3994;4243;4365;5836;5993;5994;6070;6258;6440;7739;8964;8965;9065;9243;9376	478;1230;1510;3989;4203;4204;4205;4207;4643;4644;4928;5069;6728;6912;6913;7001;7210;7211;7411;8931;10353;10354;10355;10471;10676;10832	478;1230;1510;3989;4204;4207;4644;4928;5069;6728;6913;7001;7211;7411;8931;10355;10471;10676;10832
V9HW22;P11142;E9PKE3;Q53GZ6;Q96IS6;B3KTV0;Q53HF2;E9PNE6;B4E1Q1;E9PN89;A8K7Q2;B4DTX2;E9PLF4;E9PQQ4;E9PQK7;E9PK54;E9PPY6;E9PS65;Q96BE0;E9PN25;A0A024R6B5;P54652;Q96H53;E9PI65;E9PM13;Q9NZ87;Q9NWW3;B3KUS2;A4D111;A4D110	V9HW22;P11142;E9PKE3;Q53GZ6;Q96IS6;B3KTV0;Q53HF2;E9PNE6;B4E1Q1;E9PN89;A8K7Q2	41;41;39;39;35;35;30;30;26;22;22;17;16;15;15;15;13;13;13;12;12;12;11;10;9;7;5;5;3;1	41;41;39;39;35;35;30;30;26;22;22;17;16;15;15;15;13;13;13;12;12;12;11;10;9;7;5;5;3;1	36;36;34;35;32;30;26;26;23;20;20;14;13;13;13;13;11;12;12;10;7;7;10;7;8;7;5;2;3;1	Heat shock cognate 71 kDa protein	HEL-S-72p;HSPA8	;;;;;;;;;;	30	41	41	36	64.6	64.6	60.4	70.897	646	646;646;627;646;587;621;493;500;501;312;410;210;187;171;178;183;137;223;269;132;639;639;219;168;150;129;129;413;231;127	0	323.31	5782400000	175220000	64				840	643;644;938;1062;1136;1506;1588;1798;1799;2395;2809;3062;3063;3390;3908;4616;4649;4992;5122;5123;5126;5360;5361;5363;5364;5389;5416;5439;5522;5791;5888;6241;6356;6523;6594;6979;7115;7116;7162;7683;8061	True;True;True;True;True;True;True;True;True;True;True;True;True;True;True;True;True;True;True;True;True;True;True;True;True;True;True;True;True;True;True;True;True;True;True;True;True;True;True;True;True	646;647;941;1068;1143;1514;1597;1807;1808;2404;2819;3072;3073;3401;3919;4628;4661;5009;5145;5146;5149;5383;5384;5386;5387;5388;5413;5414;5441;5464;5547;5816;5913;6267;6382;6551;6622;7009;7146;7147;7193;7716;8095	723;724;725;1074;1075;1220;1313;1730;1825;2062;2063;2064;2735;3326;3611;3612;3613;3614;3985;4574;4575;5401;5440;5834;5995;5996;5997;5998;5999;6003;6004;6262;6263;6265;6266;6267;6293;6294;6321;6346;6438;6439;6738;6849;7245;7246;7389;7643;7644;7723;8179;8180;8339;8340;8390;9149;9642	831;832;833;834;1238;1239;1404;1515;1992;2108;2387;2388;2389;2390;3158;3876;4203;4204;4205;4206;4634;5296;5297;6240;6281;6726;6914;6915;6916;6917;6918;6919;6923;6924;6925;7215;7216;7217;7219;7220;7221;7249;7250;7278;7279;7307;7409;7410;7742;7743;7875;8344;8345;8346;8347;8517;8818;8819;8820;8910;8911;9440;9441;9630;9631;9632;9692;10566;11127	831;834;1239;1404;1515;1992;2108;2387;2390;3158;3876;4204;4206;4634;5296;6240;6281;6726;6915;6917;6924;7215;7216;7219;7221;7250;7279;7307;7410;7742;7875;8344;8517;8818;8910;9441;9630;9632;9692;10566;11127	30;31	61;549
Q4VB87;Q29RX4;Q1WWM3;Q59F12;P11171;Q4VB86;B7Z627;B7Z5L2;J3KT37	Q4VB87;Q29RX4;Q1WWM3;Q59F12;P11171;Q4VB86	13;13;13;13;13;12;3;3;1	13;13;13;13;13;12;3;3;1	12;12;12;12;12;11;3;3;0	Protein 4.1	EPB41	;;;;;	9	13	13	12	28.5	28.5	26.8	68.407	615	615;678;742;827;864;622;155;198;147	0	100.36	94635000	3052700	14				841	572;3326;3426;3853;3854;4656;4683;5206;5517;6373;6462;6463;7257	True;True;True;True;True;True;True;True;True;True;True;True;True	575;3337;3437;3864;3865;4668;4695;5229;5542;6399;6488;6489;7288	648;3917;4022;4507;4508;5448;5477;6094;6431;6432;7410;7576;7577;8501	750;4557;4676;4677;5223;5224;6290;6321;7029;7402;7403;8543;8735;8736;9815	750;4557;4676;5223;5224;6290;6321;7029;7403;8543;8735;8736;9815
P11908;B7ZB02;H7C540;B2R860;A6NMS2;D3YTJ7	P11908;B7ZB02;H7C540;B2R860	8;6;5;5;1;1	1;0;0;1;1;1	1;0;0;1;1;1	Ribose-phosphate pyrophosphokinase 2	PRPS2;PRPS1	;;;	6	8	1	1	26.1	5.3	5.3	34.769	318	318;114;173;318;147;200	0	9.212	6314400	394650	1				842	3293;3294;5119;5491;6086;6850;7784;7862	False;False;False;True;False;False;False;False	3304;3305;5142;5516;6111;6880;7817;7895	3879;3880;3881;5991;6403;7074;8020;9263;9369	4516;4517;4518;6909;7371;8146;9256;9257;10699;10822;10823	4517;4518;6909;7371;8146;9257;10699;10823
Q6FI35;P12004;Q6FHF5	Q6FI35;P12004;Q6FHF5	2;2;1	2;2;1	2;2;1	Proliferating cell nuclear antigen	PCNA	;;	3	2	2	2	16.1	16.1	16.1	28.715	261	261;261;261	0	11.86	5291100	330690	0				843	4675;8211	True;True	4687;8246	5468;9808	6311;11320	6311;11320
P12268;H0Y4R1;B7Z1G4;Q6QE17;E7ETK5;Q6RUP8	P12268;H0Y4R1	23;21;10;8;5;1	23;21;10;8;5;1	23;21;10;8;5;1	Inosine-5-monophosphate dehydrogenase 2	IMPDH2	;	6	23	23	23	62.8	62.8	62.8	55.804	514	514;470;357;162;279;31	0	323.31	803900000	36541000	33				844	380;530;531;1030;1031;1067;1873;2088;2377;2632;3786;3787;5264;5880;5896;7033;7087;7239;7385;7488;7689;8015;8155	True;True;True;True;True;True;True;True;True;True;True;True;True;True;True;True;True;True;True;True;True;True;True	381;531;532;1036;1037;1073;1882;2097;2386;2641;3797;3798;5287;5905;5921;7063;7117;7270;7417;7520;7722;8048;8190	427;428;599;600;1187;1188;1227;2149;2386;2716;3058;4434;4435;6156;6841;6857;6858;8246;8304;8305;8480;8652;8926;8927;9155;9534;9747	499;500;694;695;696;1366;1367;1368;1413;2494;2495;2768;3139;3525;5145;5146;7097;7866;7884;7885;7886;9522;9588;9589;9590;9793;9987;10305;10306;10307;10572;11010;11251;11252	499;695;696;1366;1368;1413;2494;2768;3139;3525;5145;5146;7097;7866;7884;9522;9590;9793;9987;10306;10572;11010;11252
P12270	P12270	3	3	3	Nucleoprotein TPR	TPR		1	3	3	3	2.5	2.5	2.5	267.29	2363	2363	0	20.758	20448000	189330	3				845	2350;4709;6041	True;True;True	2359;4721;6066	2683;5507;7023	3105;6355;8086	3105;6355;8086
P13010;Q53T09;Q53TC2;C9JZ81;H7C0H9	P13010;Q53T09	34;27;7;6;1	34;27;7;6;1	34;27;7;6;1	X-ray repair cross-complementing protein 5	XRCC5	;	5	34	34	34	59.6	59.6	59.6	82.704	732	732;568;163;131;19	0	323.31	1070800000	28179000	44				846	214;429;474;554;967;1163;1339;1346;1601;2282;2658;2695;2728;2755;3113;3287;3288;3516;3617;3763;3782;4018;4054;5120;5688;5689;5690;5805;6524;6937;6956;7321;8034;8035	True;True;True;True;True;True;True;True;True;True;True;True;True;True;True;True;True;True;True;True;True;True;True;True;True;True;True;True;True;True;True;True;True;True	215;430;475;557;972;973;1171;1347;1354;1610;2291;2667;2704;2737;2764;3123;3298;3299;3527;3628;3774;3793;4029;4065;5143;5713;5714;5715;5830;6552;6967;6986;7352;8067;8068	233;234;482;536;628;1112;1113;1114;1347;1536;1543;1839;2610;3092;3093;3148;3226;3255;3670;3873;3874;4121;4242;4407;4429;4701;4702;4743;5992;6621;6622;6623;6624;6625;6752;7645;7646;8129;8150;8574;9555;9556	268;269;564;628;727;1282;1283;1284;1551;1552;1764;1772;2126;3021;3567;3568;3637;3638;3758;3788;4269;4507;4508;4509;4786;4927;5113;5139;5140;5440;5441;5488;6910;6911;7610;7611;7612;7613;7614;7760;8821;8822;9383;9405;9899;11032;11033	268;564;628;727;1283;1551;1764;1772;2126;3021;3568;3638;3758;3788;4269;4507;4509;4786;4927;5113;5140;5440;5488;6911;7610;7612;7614;7760;8822;9383;9405;9899;11032;11033	32	389
P13639;Q8TA90;B4DPU3;Q6PK56;B4DRE8;B4DMC6;Q6W6M8	P13639;Q8TA90;B4DPU3;Q6PK56;B4DRE8	28;19;17;16;15;12;7	28;19;17;16;15;12;7	28;19;17;16;15;12;7	Elongation factor 2	EEF2	;;;;	7	28	28	28	45.2	45.2	45.2	95.337	858	858;517;566;583;505;387;151	0	298.94	288390000	6408600	33				847	368;449;646;812;1694;1767;2540;3109;3614;3723;4172;5125;5871;5927;6108;6163;6477;6595;6783;6831;6882;7323;7324;7925;8011;8075;8147;8192	True;True;True;True;True;True;True;True;True;True;True;True;True;True;True;True;True;True;True;True;True;True;True;True;True;True;True;True	369;450;649;815;1703;1776;2549;3119;3625;3734;4184;5148;5896;5952;6134;6189;6505;6623;6812;6861;6912;7354;7355;7958;8044;8109;8182;8227	414;507;728;729;917;918;1942;2027;2904;3666;4239;4361;4885;6001;6002;6832;6892;7100;7158;7595;7724;7933;7990;7991;8061;8576;8577;9434;9530;9659;9738;9788	485;598;837;838;1055;1056;1057;2245;2347;2348;3342;4263;4924;5065;5665;6921;6922;7857;7931;8177;8178;8243;8757;8758;8912;8913;9154;9222;9223;9303;9901;9902;10895;11006;11148;11238;11299	485;598;838;1057;2245;2347;3342;4263;4924;5065;5665;6921;7857;7931;8178;8243;8757;8912;9154;9222;9303;9901;9902;10895;11006;11148;11238;11299
Q5CAQ5;V9HWP2;P14625;Q59FC6;B4DU71;B4DHT9;Q96GW1;B4DQX3;H0YIV0;F8W026;Q58FF2;Q58FF3	Q5CAQ5;V9HWP2;P14625;Q59FC6;B4DU71;B4DHT9	43;43;43;29;26;25;17;9;6;4;4;3	41;41;41;27;26;25;15;7;6;2;4;3	41;41;41;27;26;25;15;7;6;2;4;3	Endoplasmin	TRA1;HEL-S-125m;HSP90B1	;;;;;	12	43	41	41	63.1	61.3	61.3	92.339	802	802;803;803;576;552;468;315;163;147;48;453;399	0	323.31	2488600000	62215000	58				848	591;592;807;1048;1275;1326;1327;1345;1401;1405;1406;1523;1524;1705;1773;1999;2324;2505;2548;2560;2725;2822;3094;3470;3576;3740;3792;4116;4117;4181;4207;4698;5098;5239;5273;5537;6099;6189;6736;6777;7169;7340;8174	True;True;True;True;True;True;True;True;True;True;True;False;False;True;True;True;True;True;True;True;True;True;True;True;True;True;True;True;True;True;True;True;True;True;True;True;True;True;True;True;True;True;True	594;595;810;1054;1283;1334;1335;1353;1409;1413;1414;1531;1532;1714;1782;2008;2333;2514;2557;2569;2734;2832;3104;3481;3587;3751;3803;4127;4128;4193;4219;4710;5121;5262;5296;5562;6125;6215;6765;6806;7200;7372;8209	668;669;912;1205;1468;1521;1522;1523;1542;1610;1611;1616;1617;1618;1747;1748;1749;1750;1751;1752;1753;1955;2033;2289;2290;2291;2655;2861;2912;2930;3223;3340;3650;3651;4073;4186;4187;4381;4440;4814;4815;4816;4895;4922;5492;5493;5966;6128;6165;6166;6454;7089;7188;7882;7927;8398;8399;8600;8601;9768	770;771;1049;1387;1683;1745;1746;1747;1748;1770;1771;1852;1853;1858;1859;1860;2011;2012;2013;2014;2015;2016;2017;2018;2019;2262;2354;2660;2661;2662;2663;3074;3075;3293;3351;3371;3755;3891;4245;4246;4247;4735;4858;4859;4860;5085;5151;5575;5576;5577;5578;5579;5675;5707;6339;6340;6881;7065;7107;7108;7426;8163;8274;8275;9095;9147;9700;9701;9928;9929;9930;11278	770;771;1049;1387;1683;1745;1747;1771;1853;1858;1860;2011;2015;2262;2354;2662;3074;3293;3351;3371;3755;3891;4245;4735;4859;5085;5151;5576;5579;5675;5707;6340;6881;7065;7108;7426;8163;8274;9095;9147;9701;9928;11278
P14735;B7Z7W6;B3KSB8;Q59GA5	P14735;B7Z7W6;B3KSB8;Q59GA5	3;2;2;2	3;2;2;2	3;2;2;2	Insulin-degrading enzyme	IDE	;;;	4	3	3	3	3.4	3.4	3.4	117.97	1019	1019;464;464;594	0	18.921	5809700	116190	1				849	172;1103;6905	True;True;True	172;1109;6935	186;1264;8093	216;1460;9338	216;1460;9338
P16157;B3KX39;H0YBS0;H0YAY8;D6RHY3;A0A087X0B4;B7Z651;D6RHE1;B7Z636;E9PHW9;A0A024RDI4;I6L894;A0A024RDK2;Q01484	P16157;B3KX39;H0YBS0	18;10;10;1;1;1;1;1;1;1;1;1;1;1	18;10;10;1;1;1;1;1;1;1;1;1;1;1	17;10;10;1;0;0;0;0;0;0;0;0;0;0	Ankyrin-1	ANK1	;;	14	18	18	17	12.1	12.1	11.6	206.26	1881	1881;1034;1040;177;273;450;1114;1611;1726;1730;1851;3924;3936;3957	0	164.8	89535000	1029100	21				850	1179;1268;1383;1562;2201;3033;3034;3249;3261;3388;4122;4350;4482;5533;6053;6226;6901;7038	True;True;True;True;True;True;True;True;True;True;True;True;True;True;True;True;True;True	1187;1276;1391;1570;2210;3043;3044;3260;3272;3399;4133;4362;4494;5558;6078;6252;6931;7068	1363;1460;1588;1796;2514;3576;3577;3578;3823;3835;3983;4821;5085;5086;5254;6450;7037;7228;8088;8251	1570;1675;1827;2075;2910;2911;4163;4164;4165;4166;4167;4445;4461;4632;5585;5881;5882;5883;6065;7422;8102;8325;9333;9527	1570;1675;1827;2075;2911;4164;4165;4445;4461;4632;5585;5881;6065;7422;8102;8325;9333;9527
P17858;Q7L2M7;Q9BSP4;B3KNQ7;Q59GI2;B4E108;Q6MZK4;Q7Z3R9;F8WEU2	P17858;Q7L2M7;Q9BSP4	16;10;8;6;5;4;3;2;1	16;10;8;6;5;4;3;2;1	14;8;7;5;4;4;3;2;1	ATP-dependent 6-phosphofructokinase, liver type	PFKL	;;	9	16	16	14	29.9	29.9	27.7	85.018	780	780;568;486;367;400;253;213;213;42	0	148.24	118160000	3475400	17				851	22;93;520;2369;2432;3210;4459;5845;6205;6472;6823;7018;7019;7188;7633;7795	True;True;True;True;True;True;True;True;True;True;True;True;True;True;True;True	22;93;521;2378;2441;3220;4471;5870;6231;6499;6853;7048;7049;7219;7666;7828	24;96;588;2708;2777;3782;5229;6797;7205;7587;7588;7982;8229;8230;8421;9096;9286	27;28;108;682;3131;3202;4398;6037;7809;8298;8299;8747;8748;9210;9503;9504;9727;10505;10726	27;108;682;3131;3202;4398;6037;7809;8299;8748;9210;9503;9504;9727;10505;10726
P17987;E7EQR6;E7ERF2;F5H282;F5GZ03;F5H136;F5H676;F5GZI8;F5H726;F5H7Y1;F5GYL4;A4D1V1	P17987;E7EQR6;E7ERF2;F5H282	30;21;19;18;8;7;5;4;3;2;2;1	30;21;19;18;8;7;5;4;3;2;2;1	30;21;19;18;8;7;5;4;3;2;2;1	T-complex protein 1 subunit alpha	TCP1	;;;	12	30	30	30	71.4	71.4	71.4	60.343	556	556;401;433;332;221;136;111;100;91;59;65;182	0	323.31	1406600000	45376000	36				852	197;198;664;970;1135;1787;2140;2863;3014;3130;4118;4150;4319;4591;4592;4933;5034;5634;5766;6396;6413;6526;6527;6528;6672;7506;7912;8058;8059;8132	True;True;True;True;True;True;True;True;True;True;True;True;True;True;True;True;True;True;True;True;True;True;True;True;True;True;True;True;True;True	198;199;667;976;1142;1796;2149;2873;3024;3140;4129;4162;4331;4603;4604;4948;5056;5057;5659;5791;6422;6439;6554;6555;6556;6700;7538;7945;8092;8093;8167	215;216;749;1117;1312;2047;2448;3384;3553;3690;4817;4861;5051;5052;5368;5369;5764;5765;5766;5767;5894;5895;5896;6560;6712;7438;7439;7457;7649;7650;7651;7652;7808;8949;9421;9638;9639;9723	247;248;861;1287;1514;2371;2837;3941;4135;4294;5580;5581;5633;5846;5847;6198;6199;6652;6653;6654;6655;6796;6797;6798;7540;7712;8574;8575;8593;8825;8826;8827;8828;8829;8830;9012;10333;10334;10881;11123;11124;11220	247;248;861;1287;1514;2371;2837;3941;4135;4294;5581;5633;5847;6198;6199;6653;6798;7540;7712;8575;8593;8825;8826;8829;9012;10334;10881;11123;11124;11220	33;34	1;44
Q5T081;P18754;C9JRH2;C9JMJ4;C9J3R0;C9JQZ4;C9JW69	Q5T081;P18754;C9JRH2;C9JMJ4;C9J3R0;C9JQZ4;C9JW69	3;3;2;2;2;2;2	3;3;2;2;2;2;2	3;3;2;2;2;2;2	Regulator of chromosome condensation	RCC1	;;;;;;	7	3	3	3	18.1	18.1	18.1	44.969	421	421;421;230;272;272;283;372	0	23.109	13066000	768590	3				853	6300;7241;7821	True;True;True	6326;7272;7854	7311;8482;9314	8423;9795;10759	8423;9795;10759
P19784;H3BSA1;H3BV19;H3BNI9	P19784;H3BSA1	9;6;4;3	9;6;4;3	9;6;4;3	Casein kinase II subunit alpha	CSNK2A2	;	4	9	9	9	36	36	36	41.213	350	350;230;152;135	0	110.96	90537000	4765100	11				854	1233;1599;2304;2713;2714;4165;5713;7021;8046	True;True;True;True;True;True;True;True;True	1241;1608;2313;2722;2723;4177;5738;7051;8079	1420;1837;2632;3170;3171;4877;6650;8232;9570	1631;2123;3047;3048;3049;3662;3663;5651;5652;7642;9506;11049	1631;2123;3047;3662;3663;5651;7642;9506;11049
Q53FT8;P20618;Q59GN1	Q53FT8;P20618;Q59GN1	13;13;8	13;13;8	13;13;8	Proteasome subunit beta type;Proteasome subunit beta type-1	PSMB1	;;	3	13	13	13	56.4	56.4	56.4	26.491	241	241;241;196	0	162.8	446700000	31907000	20				855	538;539;1086;1227;1387;1841;4633;4694;4779;4780;5310;5890;5891	True;True;True;True;True;True;True;True;True;True;True;True;True	540;541;542;1092;1235;1395;1850;4645;4706;4791;4792;5333;5915;5916	610;611;612;1247;1413;1592;2116;5422;5423;5488;5587;5588;5589;6207;6851;6852	707;708;709;710;711;1439;1623;1624;1831;2453;2454;6263;6264;6335;6447;6448;6449;6450;7153;7877;7878	707;711;1439;1624;1831;2454;6263;6335;6447;6448;7153;7877;7878	35	111
P21281;B4DFM5;Q59HF3;B4DQI9;Q71UA2;B4DWH7;C9JL73;P15313;H0YC04;C9J5E3;C9JNS9;E5RGH6;C9JZ02	P21281;B4DFM5;Q59HF3;B4DQI9	12;9;7;6;5;5;5;5;4;2;2;1;1	12;9;7;6;5;5;5;5;4;2;2;1;1	12;9;7;6;5;5;5;5;4;2;2;1;1	V-type proton ATPase subunit B, brain isoform	ATP6V1B2	;;;	13	12	12	12	38.4	38.4	38.4	56.5	511	511;385;319;278;426;488;496;513;199;248;249;66;118	0	113.01	66079000	2643200	15				856	797;2431;2803;3257;3475;5213;5626;5954;6128;7136;7155;7961	True;True;True;True;True;True;True;True;True;True;True;True	800;2440;2813;3268;3486;5236;5651;5979;6154;7167;7186;7994	901;2775;2776;3318;3831;4078;6101;6551;6925;7121;8361;8380;9474	1036;1037;3200;3201;3867;4455;4740;7037;7531;7968;7969;8201;9656;9681;10944	1036;3200;3867;4455;4740;7037;7531;7969;8201;9656;9681;10944
P22681	P22681	2	2	2	E3 ubiquitin-protein ligase CBL	CBL		1	2	2	2	4.1	4.1	4.1	99.632	906	906	0	13.564	7764200	172540	2				857	2757;5397	True;True	2766;5422	3257;6302	3790;7258	3790;7258
P23258;Q9NRH3;K7EKE5;K7EIS0	P23258;Q9NRH3	6;5;2;2	6;5;2;2	6;5;2;2	Tubulin gamma-1 chain;Tubulin gamma-2 chain	TUBG1;TUBG2	;	4	6	6	6	21.5	21.5	21.5	51.169	451	451;451;135;265	0	50.152	23886000	1085700	6				858	1226;3730;4132;7444;7727;8127	True;True;True;True;True;True	1234;3741;4144;7476;7760;8162	1412;4370;4840;8716;9197;9716	1622;5074;5609;10064;10622;11210	1622;5074;5609;10064;10622;11210
P23526;Q1RMG2	P23526;Q1RMG2	10;7	10;7	10;7	Adenosylhomocysteinase	AHCY	;	2	10	10	10	27.8	27.8	27.8	47.716	432	432;306	0	98.061	149230000	7461600	12				859	1003;1004;1661;2278;3628;3629;6354;7203;7249;7618	True;True;True;True;True;True;True;True;True;True	1009;1010;1670;2287;3639;3640;6380;7234;7280;7651	1156;1157;1906;2606;4255;4256;4257;7386;7387;8440;8491;9081	1332;1333;2203;2204;3016;4941;4942;4943;8514;8515;9748;9804;10489	1332;1333;2203;3016;4941;4943;8515;9748;9804;10489
P23610	P23610	1	1	1	Factor VIII intron 22 protein	F8A1		1	1	1	1	6.5	6.5	6.5	39.103	371	371	0	8.5839	2132800	193890	1				860	3	TRUE	3	3	4	4
Q6FI51;Q6FHS4;P25685;M0QYT3;M0QXK0;B4DKK9;M0R080;M0R128;A0A0K0K1D1;M0R1D6;M0QZD0	Q6FI51;Q6FHS4;P25685;M0QYT3;M0QXK0;B4DKK9;M0R080	4;4;4;2;2;2;2;1;1;1;1	4;4;4;2;2;2;2;1;1;1;1	4;4;4;2;2;2;2;1;1;1;1	DnaJ homolog subfamily B member 1	DNAJB1	;;;;;;	11	4	4	4	14.1	14.1	14.1	38.01	340	340;340;340;116;162;180;183;79;80;91;107	0	24.202	9690800	538380	4				861	1907;2143;5328;6334	True;True;True;True	1916;2152;5351;6360	2185;2451;6227;7346	2539;2841;7174;8464	2539;2841;7174;8464
V9HW55;P25786;F5GX11;B4E0X6;B4DEV8	V9HW55;P25786;F5GX11;B4E0X6;B4DEV8	16;16;15;11;11	16;16;15;11;11	16;16;15;11;11	Proteasome subunit alpha type-1;Proteasome subunit alpha type	HEL-S-275;PSMA1	;;;;	5	16	16	16	64.3	64.3	64.3	30.227	269	269;263;238;130;164	0	264.03	1014800000	59694000	26				862	488;618;627;628;1073;2075;2719;3020;3161;3606;5864;6052;6359;6360;6837;6838	True;True;True;True;True;True;True;True;True;True;True;True;True;True;True;True	489;621;630;631;1079;2084;2728;3030;3171;3617;5889;6077;6385;6386;6867;6868	553;697;706;707;1233;1234;2372;3177;3178;3562;3722;3723;3724;4229;4230;6824;7036;7392;7393;7394;7997;7998;7999	646;802;803;813;814;1420;1421;1422;2751;2752;3669;3670;4144;4330;4331;4332;4913;4914;4915;7847;8101;8520;8521;8522;9229;9230;9231	646;803;813;814;1421;2752;3669;4144;4331;4914;7847;8101;8520;8521;9229;9231
Q6IB71;P25788;G3V4X5;G3V3W4;G3V5N4;H0YJ03	Q6IB71;P25788;G3V4X5	12;12;7;1;1;1	12;12;7;1;1;1	12;12;7;1;1;1	Proteasome subunit alpha type;Proteasome subunit alpha type-3	PSMA3	;;	6	12	12	12	48.6	48.6	48.6	28.415	255	255;255;180;36;54;83	0	133.1	476980000	36690000	18				863	189;858;1583;2796;3088;3089;4016;4844;5500;6471;6764;7349	True;True;True;True;True;True;True;True;True;True;True;True	190;861;1592;2805;2806;3098;3099;4027;4857;5525;6498;6793;7381	204;969;970;1820;3310;3311;3642;3643;3644;4698;4699;5658;6412;7586;7914;8610	235;1113;1114;2103;3858;3859;3860;4237;4238;4239;5436;5437;5438;6531;7381;8745;8746;9131;9940	235;1113;2103;3859;4237;4239;5437;6531;7381;8745;9131;9940	36	76
P25789;B2RDG0;H0YMZ1;H0YN18;H0YL69;Q7Z474;H0YLC2;H0YMA1;H0YKT8;H0YMI6;H0YLS6;H0YMV3;H0YKS0	P25789;B2RDG0;H0YMZ1;H0YN18;H0YL69;Q7Z474;H0YLC2;H0YMA1;H0YKT8;H0YMI6	10;9;8;8;8;8;7;7;5;5;4;3;3	10;9;8;8;8;8;7;7;5;5;4;3;3	10;9;8;8;8;8;7;7;5;5;4;3;3	Proteasome subunit alpha type-4;Proteasome subunit alpha type;Proteasome subunit beta type	PSMA4	;;;;;;;;;	13	10	10	10	59.4	59.4	59.4	29.483	261	261;261;220;230;236;237;174;209;181;183;125;86;122	0	160.87	557410000	42877000	16				864	2814;3581;4289;4448;4619;4865;4866;5631;6030;8086	True;True;True;True;True;True;True;True;True;True	2824;3592;4301;4460;4631;4878;4879;5656;6055;8120	3331;4194;5018;5218;5404;5405;5683;5684;5685;5686;6557;7012;9670	3881;4870;5810;6025;6243;6244;6561;6562;6563;6564;6565;6566;6567;7537;8070;8071;11160	3881;4870;5810;6025;6243;6561;6564;7537;8071;11160
V9HWC0;P26038;Q6PJT4;B7Z4C7;V9GZ54	V9HWC0;P26038	28;28;13;6;2	28;28;13;6;2	23;23;9;5;2	Moesin	HEL70;MSN	;	5	28	28	23	55.5	55.5	44.2	67.819	577	577;577;329;204;103	0	285.48	460610000	13958000	33				865	365;417;504;617;623;626;1156;1386;1648;2083;2109;2379;2458;2848;2922;3128;3297;3364;3733;3748;4262;5548;5973;6707;7047;7526;7788;8025	True;True;True;True;True;True;True;True;True;True;True;True;True;True;True;True;True;True;True;True;True;True;True;True;True;True;True;True	366;418;505;620;626;629;1164;1394;1657;2092;2118;2388;2467;2858;2932;3138;3308;3375;3744;3759;4274;5573;5998;6736;7077;7558;7821;8058	411;469;571;572;696;702;705;1339;1340;1591;1890;1891;2381;2413;2718;2804;3367;3451;3688;3884;3885;3957;4373;4391;4988;6465;6945;7849;8261;8972;9268;9544;9545	482;550;664;665;801;808;812;1543;1544;1830;2183;2184;2185;2762;2799;3141;3232;3922;4017;4291;4521;4522;4602;5077;5095;5779;7438;7993;9058;9538;10362;10705;11020;11021	482;550;665;801;808;812;1544;1830;2184;2762;2799;3141;3232;3922;4017;4291;4521;4602;5077;5095;5779;7438;7993;9058;9538;10362;10705;11020
Q5M7Z9;Q53GX7;P26639;B4DKZ9;B3KTN2;B2RDX5;D6RCA5;D6R9F8;D6RDJ6;B7ZLP8;A2RTX5	Q5M7Z9;Q53GX7;P26639;B4DKZ9;B3KTN2;B2RDX5	5;5;5;4;4;4;1;1;1;1;1	5;5;5;4;4;4;1;1;1;1;1	5;5;5;4;4;4;1;1;1;1;1	Threonine--tRNA ligase, cytoplasmic	TARS	;;;;;	11	5	5	5	7	7	7	78.605	682	682;723;723;602;619;711;118;129;131;766;802	0	27.782	19085000	477110	4				866	322;3809;3966;5187;7171	True;True;True;True;True	323;3820;3977;5210;7202	357;4459;4643;6071;8402	418;5172;5372;7002;9705	418;5172;5372;7002;9705
Q53YD7;P26641;B4DUP0;B4DUK7;B4DSR4;Q2F840;Q2F838	Q53YD7;P26641;B4DUP0	16;16;9;5;4;2;2	16;16;9;5;4;2;2	16;16;9;5;4;2;2	Elongation factor 1-gamma	EEF1G	;;	7	16	16	16	56.8	56.8	56.8	50.118	437	437;437;206;208;166;61;87	0	145.83	644330000	26847000	18				867	17;356;1753;1973;2425;2426;2484;3489;3632;5520;5950;6601;7575;7639;7769;7896	True;True;True;True;True;True;True;True;True;True;True;True;True;True;True;True	17;357;1762;1982;2434;2435;2493;3500;3643;5545;5975;6629;7607;7672;7802;7929	19;401;2013;2256;2768;2769;2833;4093;4260;6435;6920;7730;7731;9030;9102;9247;9405	22;470;2330;2621;3192;3193;3262;4756;4946;7406;7961;8919;8920;10430;10431;10512;10513;10680;10865	22;470;2330;2621;3192;3193;3262;4756;4946;7406;7961;8919;10430;10513;10680;10865
P27694;I3L4R8;I3L524;I3L2M5	P27694;I3L4R8	8;5;1;1	8;5;1;1	8;5;1;1	Replication protein A 70 kDa DNA-binding subunit;Replication protein A 70 kDa DNA-binding subunit, N-terminally processed	RPA1	;	4	8	8	8	18.7	18.7	18.7	68.137	616	616;313;124;153	0	58.001	51979000	1732600	12				868	696;1192;2162;5237;6197;6352;7836;7837	True;True;True;True;True;True;True;True	699;1200;2171;5260;6223;6378;7869;7870	783;1376;2470;6126;7197;7383;9329;9330;9331	900;1583;1584;2860;7063;8285;8286;8510;10776;10777;10778;10779	900;1584;2860;7063;8286;8510;10777;10779
Q5TZP7;P27695	Q5TZP7;P27695	1;1	1;1	1;1	DNA-(apurinic or apyrimidinic site) lyase;DNA-(apurinic or apyrimidinic site) lyase, mitochondrial	APEX1	;	2	1	1	1	5.7	5.7	5.7	35.554	318	318;318	0	9.5383	2926200	209020	1				869	3938	TRUE	3949	4612	5338	5338
Q6FHU0;X5D2R7;X5CMJ9;P28062;Q5JNW7	Q6FHU0;X5D2R7;X5CMJ9;P28062;Q5JNW7	2;2;2;2;1	2;2;2;2;1	2;2;2;2;1	Proteasome subunit beta type;Proteasome subunit beta type-8	PSMB8;PSM8	;;;;	5	2	2	2	7.7	7.7	7.7	29.696	272	272;276;276;276;252	0	11.47	1844900	131780	1				870	652;4401	True;True	655;4413	735;5162	844;5966	844;5966
P28066;Q5U0A0	P28066;Q5U0A0	10;9	10;9	10;9	Proteasome subunit alpha type-5;Proteasome subunit alpha type	PSMA5	;	2	10	10	10	73	73	73	26.411	241	241;241	0	143.16	492790000	44799000	13				871	311;1292;2410;3417;4023;4110;4446;5482;5962;6206	True;True;True;True;True;True;True;True;True;True	312;1300;2419;3428;4034;4121;4458;5507;5987;6232	346;1486;2752;4012;4707;4708;4807;5216;6394;6933;7206	405;1706;3176;4665;4666;5446;5447;5565;5566;6023;7361;7978;8300	405;1706;3176;4665;5446;5566;6023;7361;7978;8300
P28070;B4DFL3	P28070	5;2	5;2	5;2	Proteasome subunit beta type-4	PSMB4		2	5	5	5	33.7	33.7	33.7	29.204	264	264;167	0	53.523	386200000	35109000	5				872	314;1722;1825;2520;5815	True;True;True;True;True	315;1731;1834;2529;5840	349;1973;2097;2098;2878;6763	408;2286;2433;2434;3311;7772	408;2286;2433;3311;7772
Q6IAT9;P28072;A0A087X2I4;I3L3X7	Q6IAT9;P28072;A0A087X2I4	5;5;3;1	5;5;3;1	5;5;3;1	Proteasome subunit beta type;Proteasome subunit beta type-6	PSMB6	;;	4	5	5	5	47.7	47.7	47.7	25.357	239	239;239;213;102	0	50.872	387560000	35233000	9				873	1395;1789;6274;7758;8154	True;True;True;True;True	1403;1798;6300;7791;8189	1603;2049;7279;9233;9234;9235;9746	1844;1845;2373;8386;10664;10665;10666;11249;11250	1844;2373;8386;10665;11250
P28074;H0YJM8	P28074	12;5	12;5	12;5	Proteasome subunit beta type-5	PSMB5		2	12	12	12	47.9	47.9	47.9	28.48	263	263;118	0	314.57	644230000	42948000	14				874	697;960;2376;2400;2570;2571;3761;4282;5931;7433;7743;7744	True;True;True;True;True;True;True;True;True;True;True;True	700;964;2385;2409;2579;2580;3772;4294;5956;7465;7776;7777	784;1102;2715;2741;2940;2941;4405;5011;6896;8704;9214;9215	901;1269;3138;3164;3382;3383;3384;5109;5110;5111;5803;7935;10050;10641;10642;10643	901;1269;3138;3164;3382;3383;5111;5803;7935;10050;10641;10643
P28289	P28289	6	6	6	Tropomodulin-1	TMOD1		1	6	6	6	26.7	26.7	26.7	40.569	359	359	0	43.625	31918000	1679900	9				875	2894;3107;6467;6468;6930;8151	True;True;True;True;True;True	2904;3117;6494;6495;6960;8186	3421;3664;7582;7583;8120;9743	3981;3982;4261;8741;8742;9372;11243;11244;11245	3981;4261;8741;8742;9372;11245
Q5VZU9;P29144;B7Z920	Q5VZU9;P29144;B7Z920	8;8;6	8;8;6	8;8;6	Tripeptidyl-peptidase 2	TPP2	;;	3	8	8	8	12.4	12.4	12.4	139.76	1262	1262;1249;1069	0	75.069	36151000	564870	10				876	552;695;1391;2288;2530;3454;4152;4451	True;True;True;True;True;True;True;True	555;698;1399;2297;2539;3465;4164;4463	626;782;1599;2616;2892;4054;4863;5221	725;899;1838;1839;1840;3027;3028;3330;4714;5635;6028	725;899;1839;3028;3330;4714;5635;6028
P29590;Q59GQ8;H3BT57;Q59H09;Q15156;Q9BZY1;H3BT29;H3BUJ5;A4VCI9;Q05835;H3BVD2;B4DTK9	P29590;Q59GQ8;H3BT57;Q59H09;Q15156;Q9BZY1;H3BT29;H3BUJ5;A4VCI9	11;9;9;9;9;9;8;7;6;5;3;1	11;9;9;9;9;9;8;7;6;5;3;1	11;9;9;9;9;9;8;7;6;5;3;1	Protein PML	PML;PML-RAR	;;;;;;;;	12	11	11	11	15.6	15.6	15.6	97.55	882	882;372;568;571;797;854;240;261;540;114;217;443	0	84.423	38811000	792050	14				877	600;633;684;917;2607;3363;4101;4609;6742;7015;8143	True;True;True;True;True;True;True;True;True;True;True	603;636;687;920;2616;3374;4112;4621;6771;7045;8178	677;712;771;1051;1052;2982;3956;4798;5393;7890;8226;9734	779;819;887;888;1211;1212;3434;4601;5554;6230;6231;9104;9498;9499;11233;11234	779;819;888;1211;3434;4601;5554;6231;9104;9499;11234
Q16716;Q16715;P30613;B4DPM0	Q16716;Q16715;P30613;B4DPM0	2;2;2;1	2;2;2;1	2;2;2;1	Pyruvate kinase;Pyruvate kinase PKLR	PKLR	;;;	4	2	2	2	4.9	4.9	4.9	60.963	566	566;587;574;488	0	11.166	2247100	64204	1				878	1270;4455	True;True	1278;4467	1463;5225	1678;6033	1678;6033
P31689;B7Z5C0;Q9NXZ8	P31689;B7Z5C0;Q9NXZ8	13;9;8	13;9;8	13;9;8	DnaJ homolog subfamily A member 1	DNAJA1;HDJ2	;;	3	13	13	13	48.6	48.6	48.6	44.868	397	397;240;258	0	109.05	126560000	6026600	18				879	1567;1707;2298;2818;3021;3148;3383;3537;4368;5432;5457;5912;7617	True;True;True;True;True;True;True;True;True;True;True;True;True	1575;1716;2307;2828;3031;3158;3394;3548;4380;5457;5482;5937;7650	1801;1957;2626;3335;3336;3563;3708;3977;4142;5125;6339;6367;6877;9080	2080;2265;2266;3040;3885;3886;3887;4145;4146;4314;4624;4625;4810;5924;5925;7298;7330;7912;10488	2080;2266;3040;3887;4146;4314;4625;4810;5924;7298;7330;7912;10488
P33993;C6EMX8;B2RBA6;B4DDF5;B3KUD7;Q9H4N9;C9J8M6	P33993;C6EMX8;B2RBA6;B4DDF5;B3KUD7	46;45;44;37;36;20;8	46;45;44;37;36;20;8	46;45;44;37;36;20;8	DNA replication licensing factor MCM7;DNA helicase	MCM7	;;;;	7	46	46	46	65.4	65.4	65.4	81.307	719	719;719;719;655;612;351;183	0	323.31	3083200000	81137000	62				880	441;455;896;1190;1486;1623;1636;1735;1744;1810;1811;1830;1934;2026;2200;2387;2477;2849;3318;3504;3547;3801;3802;3859;3979;4429;4430;5053;5054;5063;5113;5600;5601;5738;5739;5827;5889;6080;6175;6341;6383;6503;6540;6959;7056;8031	True;True;True;True;True;True;True;True;True;True;True;True;True;True;True;True;True;True;True;True;True;True;True;True;True;True;True;True;True;True;True;True;True;True;True;True;True;True;True;True;True;True;True;True;True;True	442;456;899;1198;1494;1632;1645;1744;1753;1819;1820;1839;1943;2035;2209;2396;2486;2859;3329;3515;3558;3812;3813;3870;3990;4441;4442;5076;5077;5086;5136;5625;5626;5763;5764;5852;5914;6105;6201;6367;6409;6531;6568;6989;7086;8064	497;514;515;516;517;1025;1026;1374;1709;1861;1877;1988;1998;1999;2077;2078;2079;2080;2081;2105;2214;2319;2512;2513;2726;2826;3368;3908;4109;4153;4449;4450;4514;4515;4516;4658;5195;5196;5197;5198;5917;5918;5928;5982;5983;5984;6523;6524;6525;6681;6682;6779;6850;7068;7171;7353;7354;7420;7621;7664;8154;8271;9552	584;605;606;607;608;1178;1179;1581;1966;2150;2151;2169;2301;2311;2312;2313;2405;2406;2407;2408;2409;2410;2411;2412;2441;2574;2694;2907;2908;2909;3149;3254;3923;4546;4774;4822;5162;5163;5230;5231;5232;5388;6001;6002;6003;6004;6826;6827;6839;6899;6900;6901;7500;7501;7502;7503;7678;7679;7789;7876;8139;8257;8473;8474;8555;8792;8843;9410;9549;11029	584;605;1178;1581;1966;2151;2169;2301;2311;2406;2410;2441;2574;2694;2908;3149;3254;3923;4546;4774;4822;5162;5163;5231;5388;6002;6003;6826;6827;6839;6901;7500;7502;7678;7679;7789;7876;8139;8257;8474;8555;8792;8843;9410;9549;11029
V9HW33;P34932;Q59GF8;B4DH02;B4DIZ3;B4DUS3;B4DT47;A0A087WYC1;B4E354;B4E0H6;O14992;A0A087WTS8;B0AZU6;Q7KYN0;B4DSE8;B0AZS1;B4DN48;B0AZT0	V9HW33;P34932;Q59GF8;B4DH02;B4DIZ3;B4DUS3;B4DT47;A0A087WYC1;B4E354;B4E0H6;O14992;A0A087WTS8	27;27;26;26;23;23;22;21;19;18;14;14;11;8;8;6;1;1	27;27;26;26;23;23;22;21;19;18;14;14;11;8;8;6;1;1	24;24;23;23;20;20;19;18;16;15;13;13;9;8;6;6;1;1	Heat shock 70 kDa protein 4	HEL-S-5a;HSPA4;HS24/p52	;;;;;;;;;;;	18	27	27	24	37.4	37.4	34.4	94.299	840	840;840;782;840;721;735;684;699;638;564;474;475;292;266;331;213;110;131	0	269.02	377880000	7557600	33				881	215;216;239;1580;1600;1916;1986;1987;2151;2293;3534;3539;4250;4437;4979;4980;5262;5417;5456;5539;5619;5828;6656;7091;7092;7306;7694	True;True;True;True;True;True;True;True;True;True;True;True;True;True;True;True;True;True;True;True;True;True;True;True;True;True;True	216;217;240;1589;1609;1925;1995;1996;2160;2302;3545;3550;4262;4449;4995;4996;5285;5442;5481;5564;5644;5853;6684;7121;7122;7337;7727	235;236;260;1817;1838;2195;2273;2274;2459;2621;4139;4144;4975;5206;5207;5819;5820;6154;6322;6366;6456;6544;6780;7791;7792;8309;8310;8550;9160	270;271;272;302;2100;2124;2125;2550;2641;2642;2849;3034;4806;4812;5763;6012;6013;6014;6709;6710;7095;7280;7329;7428;7523;7790;8989;8990;8991;9594;9595;9871;10577;10578	270;272;302;2100;2125;2550;2641;2642;2849;3034;4806;4812;5763;6013;6709;6710;7095;7280;7329;7428;7523;7790;8989;9594;9595;9871;10577
P35606;D6RBT6;B4E2C9;D6RBZ7;D6RCL6;D6RBG7;H0YAC7;D6R997;H0Y938	P35606	10;3;3;2;2;2;2;2;2	10;3;3;2;2;2;2;2;2	10;3;3;2;2;2;2;2;2	Coatomer subunit beta	COPB2		9	10	10	10	17.1	17.1	17.1	102.49	906	906;111;268;77;86;89;118;152;177	0	89.417	49664000	1034700	11				882	848;1281;3459;5443;6229;6788;6829;7412;7495;7848	True;True;True;True;True;True;True;True;True;True	851;1289;3470;5468;6255;6817;6859;7444;7527;7881	959;1474;4060;6351;7231;7939;7940;7988;8681;8935;9353	1102;1690;4720;7312;8328;8329;9161;9162;9219;10022;10315;10316;10805	1102;1690;4720;7312;8329;9161;9219;10022;10316;10805
Q05DK5;P35612;C9JTM0;C9J080	Q05DK5;P35612;C9JTM0	4;4;3;1	4;4;3;1	4;4;3;1	Beta-adducin	ADD2	;;	4	4	4	4	6.2	6.2	6.2	78.832	709	709;726;332;226	0	24.957	7730600	220870	2				883	851;866;7620;7924	True;True;True;True	854;869;7653;7957	962;991;9083;9433	1105;1141;10491;10894	1105;1141;10491;10894
P35998;Q75L23;C9JLS9;B7Z571	P35998;Q75L23	9;8;2;2	9;8;2;2	9;8;2;2	26S protease regulatory subunit 7	PSMC2	;	4	9	9	9	30.7	30.7	30.7	48.633	433	433;409;130;141	0	65.673	30065000	1073800	11				884	397;1046;2086;2096;2855;3060;4600;7440;7558	True;True;True;True;True;True;True;True;True	398;1052;2095;2105;2865;3070;4612;7472;7590	447;1203;2384;2396;3374;3609;5378;5379;8711;9012	524;1385;2765;2766;2778;3929;4201;6208;6209;10057;10410	524;1385;2765;2778;3929;4201;6209;10057;10410
Q53Y06;P36543;C9J8H1	Q53Y06;P36543;C9J8H1	4;4;2	4;4;2	4;4;2	V-type proton ATPase subunit E 1	ATP6V1E1	;;	3	4	4	4	24.8	24.8	24.8	26.145	226	226;226;203	0	47.273	26588000	2045200	4				885	491;634;3912;8145	True;True;True;True	492;637;3923;8180	556;713;4581;9736	649;820;5303;11236	649;820;5303;11236
P38606;B7Z2V6;C9JVW8;C9JA17	P38606;B7Z2V6	16;8;5;4	16;8;5;4	16;8;5;4	V-type proton ATPase catalytic subunit A	ATP6V1A	;	4	16	16	16	45.2	45.2	45.2	68.303	617	617;334;221;184	0	143.56	130120000	3827100	20				886	358;399;675;2062;3112;3133;3582;4183;4483;5824;6706;7138;7377;7378;7392;7507	True;True;True;True;True;True;True;True;True;True;True;True;True;True;True;True	359;400;678;2071;3122;3143;3593;4195;4495;5849;6735;7169;7409;7410;7424;7539	403;449;762;2359;3669;3693;4195;4897;5255;6775;6776;7848;8363;8644;8645;8660;8950	472;527;877;2738;4266;4267;4268;4297;4871;4872;5678;6066;7785;7786;9057;9658;9979;9980;9998;10335;10336	472;527;877;2738;4267;4297;4872;5678;6066;7785;9057;9658;9979;9980;9998;10336
P40222	P40222	1	1	1	Alpha-taxilin	TXLNA		1	1	1	1	2.9	2.9	2.9	61.89	546	546	0.0017301	6.329	3892100	149700	0				887	6710	TRUE	6739	7852;7853	9061;9062	9061
P41227;F8W808;A8MWP7;B7Z9N2;B4DFG1;Q6P4J0;C9JW55;B4DKJ7;C9JN83	P41227;F8W808;A8MWP7;B7Z9N2;B4DFG1;Q6P4J0;C9JW55;B4DKJ7	4;3;3;2;2;2;2;2;1	4;3;3;2;2;2;2;2;1	4;3;3;2;2;2;2;2;1	N-alpha-acetyltransferase 10	NAA10;ARD1A	;;;;;;;	9	4	4	4	33.2	33.2	33.2	26.458	235	235;169;184;118;118;131;145;184;142	0	30.481	17074000	1138200	5				888	47;2807;4925;5164	True;True;True;True	47;2817;4939;5187	50;3323;5752;5753;6046	56;3873;6640;6641;6972	56;3873;6641;6972
P41229;A6N6J7;Q9BY66;E9PFH2;B4E1Y0;B3KXF6;C9JGA3;H7BZF9;F5H1F7;P29375	P41229;A6N6J7	23;21;9;8;6;5;2;1;1;1	23;21;9;8;6;5;2;1;1;1	23;21;9;8;6;5;2;1;1;1	Lysine-specific demethylase 5C	KDM5C;JARID1C	;	10	23	23	23	23.8	23.8	23.8	175.72	1560	1560;1440;1539;1476;888;702;425;293;1722;1690	0	239.81	128720000	1629400	26				889	136;174;205;426;809;1076;1274;2451;2529;4144;4406;4515;4716;5229;5510;5530;5632;5660;6170;6963;7225;7489;7921	True;True;True;True;True;True;True;True;True;True;True;True;True;True;True;True;True;True;True;True;True;True;True	136;174;206;427;812;1082;1282;2460;2538;4156;4418;4527;4728;5252;5535;5555;5657;5685;6196;6993;7256;7521;7954	147;188;223;479;914;1237;1467;2797;2891;4854;5169;5288;5515;6118;6424;6447;6558;6590;7166;8160;8464;8928;9430	165;166;218;255;256;561;1051;1052;1426;1682;3225;3329;5625;5973;6104;6363;7055;7394;7419;7538;7576;8252;9418;9419;9774;10308;10891	166;218;256;561;1052;1426;1682;3225;3329;5625;5973;6104;6363;7055;7394;7419;7538;7576;8252;9419;9774;10308;10891
Q5T4L4;P42677	Q5T4L4;P42677	1;1	1;1	1;1	40S ribosomal protein S27	RPS27	;	2	1	1	1	19.7	19.7	19.7	7.3564	66	66;84	0.0017316	6.3292	2125700	708580	1				890	1097	TRUE	1103	1258	1453	1453
P42766;F2Z388;A0A024R866	P42766;F2Z388;A0A024R866	2;1;1	2;1;1	2;1;1	60S ribosomal protein L35	RPL35	;;	3	2	2	2	15.4	15.4	15.4	14.551	123	123;96;169	0	11.775	4551500	1517200	1				891	7594;8068	True;True	7626;8102	9053;9650	10458;11136	10458;11136
P42858;D3DVR8;A8K3C9;Q59FF4	P42858;D3DVR8	16;13;6;6	16;13;6;6	16;13;6;6	Huntingtin	HTT;HD	;	4	16	16	16	7.7	7.7	7.7	347.6	3142	3142;2597;582;1147	0	102.59	45925000	314550	16				892	21;213;462;2129;2285;3101;3891;5345;5442;6593;6687;7035;7414;7428;7560;7634	True;True;True;True;True;True;True;True;True;True;True;True;True;True;True;True	21;214;463;2138;2294;3111;3902;5368;5467;6621;6715;7065;7446;7460;7592;7667	23;232;524;2434;2613;3658;4555;6247;6350;7722;7824;8248;8683;8699;9014;9097	26;267;615;2822;3024;4254;4255;5276;7199;7311;8909;9029;9524;10025;10045;10412;10506	26;267;615;2822;3024;4255;5276;7199;7311;8909;9029;9524;10025;10045;10412;10506
P42898;Q5SNW5;L7P8G6;Q59GJ6	P42898;Q5SNW5;L7P8G6;Q59GJ6	2;1;1;1	2;1;1;1	2;1;1;1	Methylenetetrahydrofolate reductase	MTHFR	;;;	4	2	2	2	3	3	3	74.596	656	656;143;411;672	0	13.73	5470700	160900	1				893	4843;6697	True;True	4856;6725	5657;7835	6530;9044	6530;9044
P43246;Q53GS1;Q53FK0;E9PHA6;V9H019;B4DN49;Q53RU4;A0A087X1E7;V9H023;A0A087X078;V9H068;B4DL39;B4DSB9;V9H0D5;V9H0B2;V9H015;V9H062;Q0ZAJ1;C9J809;Q0ZAJ2;Q6VBB7	P43246;Q53GS1;Q53FK0;E9PHA6;V9H019;B4DN49;Q53RU4;A0A087X1E7;V9H023;A0A087X078;V9H068;B4DL39;B4DSB9;V9H0D5	25;23;23;23;22;20;18;17;17;17;17;17;17;16;11;9;8;6;3;3;2	25;23;23;23;22;20;18;17;17;17;17;17;17;16;11;9;8;6;3;3;2	25;23;23;23;22;20;18;17;17;17;17;17;17;16;11;9;8;6;3;3;2	DNA mismatch repair protein Msh2	MSH2	;;;;;;;;;;;;;	21	25	25	25	34.9	34.9	34.9	104.74	934	934;878;878;921;810;865;586;485;486;533;534;682;720;428;410;341;287;101;140;209;92	0	216.91	338040000	7512000	29				894	469;1334;1842;2154;2221;2516;2542;3072;3990;4073;4347;4468;4469;4860;5050;5249;5501;5676;5719;5737;5788;5809;5900;6142;7360	True;True;True;True;True;True;True;True;True;True;True;True;True;True;True;True;True;True;True;True;True;True;True;True;True	470;1342;1851;2163;2230;2525;2551;3082;4001;4084;4359;4480;4481;4873;5073;5272;5526;5701;5744;5762;5813;5834;5925;6168;7392	531;1530;2117;2462;2534;2873;2906;3623;4670;4671;4769;5082;5238;5239;5240;5678;5914;6138;6413;6606;6661;6680;6735;6756;6862;7137;8623	622;623;1755;2455;2852;2933;2934;3306;3344;4215;5403;5404;5405;5519;5878;6047;6048;6049;6555;6556;6822;6823;7076;7382;7595;7654;7676;7677;7738;7765;7892;8218;9955	623;1755;2455;2852;2934;3306;3344;4215;5403;5519;5878;6047;6049;6556;6822;7076;7382;7595;7654;7676;7738;7765;7892;8218;9955
P43355;Q8WWH6;B2R9W4;P43361	P43355;Q8WWH6	4;3;1;1	4;3;1;1	3;2;0;0	Melanoma-associated antigen 1	MAGEA1	;	4	4	4	3	14.2	14.2	11.3	34.342	309	309;316;318;318	0	23.281	17962000	1381700	3				895	379;1418;2589;5820	True;True;True;True	380;1426;2598;5845	426;1632;2963;6771	498;1877;3409;7781	498;1877;3409;7781
P46109	P46109	2	2	2	Crk-like protein	CRKL		1	2	2	2	9.2	9.2	9.2	33.777	303	303	0	13.242	7944300	496520	2				896	3028;7730	True;True	3038;7763	3571;9200	4157;10625	4157;10625
P48426;A0A087WT35	P48426;A0A087WT35	3;2	1;0	1;0	Phosphatidylinositol 5-phosphate 4-kinase type-2 alpha	PIP4K2A;PIP4K2B	;	2	3	1	1	6.9	2	2	46.224	406	406;71	0	6.5091	4451000	247280	1				897	1882;1908;3115	True;False;False	1891;1917;3125	2158;2186;3672	2505;2540;4271	2505;2540;4271
R4GMR5;V9HW09;P48556;K7EJR3;Q5U0B3;K7EJC1;K7ERW6;B4E2Y4	R4GMR5;V9HW09;P48556;K7EJR3;Q5U0B3;K7EJC1	5;5;5;4;4;3;2;2	5;5;5;4;4;3;2;2	5;5;5;4;4;3;2;2	26S proteasome non-ATPase regulatory subunit 8	PSMD8;HEL-S-91n	;;;;;	8	5	5	5	26.1	26.1	26.1	32.551	287	287;350;350;250;257;172;67;217	0	39.673	23954000	1409000	8				898	1041;2553;2735;7208;7209	True;True;True;True;True	1047;2562;2744;7239;7240	1198;2920;3233;8445;8446;8447	1379;3359;3360;3765;9754;9755;9756;9757	1379;3360;3765;9754;9756
V9HW37;P48643;B7ZAR1;E9PCA1;Q9BU08;B4DE30;E7ENZ3;B4DDU6;B4DZT5;B4DYC8;B4DXI1;B4DX08;Q96GI1;Q9HB74;B4DZY9;D6RIZ7	V9HW37;P48643;B7ZAR1;E9PCA1;Q9BU08;B4DE30;E7ENZ3;B4DDU6;B4DZT5;B4DYC8;B4DXI1;B4DX08;Q96GI1	28;28;27;27;27;26;26;26;26;25;24;23;22;12;11;1	28;28;27;27;27;26;26;26;26;25;24;23;22;12;11;1	28;28;27;27;27;26;26;26;26;25;24;23;22;12;11;1	T-complex protein 1 subunit epsilon	HEL-S-69;CCT5	;;;;;;;;;;;;	16	28	28	28	72.1	72.1	72.1	59.67	541	541;541;503;520;539;466;486;503;507;486;514;520;387;171;283;44	0	323.31	2071000000	62757000	43				899	182;682;790;1222;1471;1582;1680;2501;2528;2824;2832;2878;3718;4050;4051;4978;5047;5267;5714;5715;5745;5746;6393;6514;7219;7220;7846;8001	True;True;True;True;True;True;True;True;True;True;True;True;True;True;True;True;True;True;True;True;True;True;True;True;True;True;True;True	182;183;685;793;1230;1479;1591;1689;2510;2537;2834;2842;2888;3729;4061;4062;4994;5070;5290;5739;5740;5770;5771;6419;6542;7250;7251;7879;8034	196;197;769;894;1407;1408;1693;1819;1926;1927;2857;2889;2890;3342;3351;3402;4356;4739;4740;5818;5910;5911;6159;6651;6652;6653;6654;6655;6656;6688;6689;6690;7431;7432;7433;7633;8458;8459;9350;9351;9517	226;227;884;885;1029;1617;1618;1948;2102;2226;2227;3289;3325;3326;3327;3328;3893;3904;3962;5060;5484;5485;6708;6817;6818;7100;7643;7644;7645;7646;7647;7648;7687;7688;7689;8566;8567;8568;8569;8808;9768;9769;10801;10802;10803;10990	227;885;1029;1617;1948;2102;2226;3289;3328;3893;3904;3962;5060;5484;5485;6708;6817;7100;7643;7647;7687;7688;8567;8808;9768;9769;10803;10990	37	468
V9HW00;P48729;B4E1D9;Q05DL3;D6REM4;Q6PJ06;E7ETM0;B4DER9;B4DFH4;E5RG27;D6RGE5;U3KQ83;U3KPX3;H0Y9X2;U3KQK7	V9HW00;P48729;B4E1D9;Q05DL3;D6REM4;Q6PJ06;E7ETM0;B4DER9;B4DFH4	4;4;3;3;3;3;3;3;2;1;1;1;1;1;1	4;4;3;3;3;3;3;3;2;1;1;1;1;1;1	4;4;3;3;3;3;3;3;2;1;1;1;1;1;1	Casein kinase I isoform alpha	HEL-S-77p;CSNK1A1	;;;;;;;;	15	4	4	4	16.3	16.3	16.3	39.014	338	338;337;228;232;236;261;264;276;210;78;89;96;134;167;184	0	25.014	10481000	551640	5				900	1038;2356;3188;5590	True;True;True;True	1044;2365;3198;5615	1195;2690;3754;6512	1375;3112;4367;7488;7489	1375;3112;4367;7488
P49321;Q53H03;B4DS57;Q6PJY7;Q5T626;Q9P1N1;Q5T624;O95138;H0YDS9;E9PRH9;H0YF33;E9PPR5;E9PI86;E9PPQ8;E9PNB5	P49321;Q53H03;B4DS57;Q6PJY7;Q5T626	21;20;19;12;11;9;9;8;7;7;7;6;4;2;1	21;20;19;12;11;9;9;8;7;7;7;6;4;2;1	21;20;19;12;11;9;9;8;7;7;7;6;4;2;1	Nuclear autoantigenic sperm protein	NASP	;;;;	15	21	21	21	44.8	44.8	44.8	85.237	788	788;788;688;499;449;318;422;310;175;268;288;316;256;154;143	0	323.31	552550000	12850000	28				901	717;989;1272;1315;1427;1626;2711;2712;3701;4278;4701;4797;4898;5572;5573;5583;5584;6122;6312;6424;7238	True;True;True;True;True;True;True;True;True;True;True;True;True;True;True;True;True;True;True;True;True	720;995;1280;1323;1435;1635;2720;2721;3712;4290;4713;4809;4912;5597;5598;5608;5609;6148;6338;6450;7269	809;1136;1465;1510;1642;1643;1867;3167;3168;3169;4336;4337;5004;5005;5496;5606;5723;6492;6493;6494;6504;6505;7115;7323;7473;8479	930;1308;1680;1731;1887;1888;2157;3658;3659;3660;3661;5035;5036;5795;5796;6343;6469;6607;7466;7467;7468;7469;7479;7480;8194;8437;8610;9792	930;1308;1680;1731;1887;2157;3658;3659;5035;5796;6343;6469;6607;7467;7468;7479;7480;8194;8437;8610;9792
P49327;Q6PJJ3;Q13587	P49327	126;34;1	126;34;1	126;34;1	Fatty acid synthase;[Acyl-carrier-protein] S-acetyltransferase;[Acyl-carrier-protein] S-malonyltransferase;3-oxoacyl-[acyl-carrier-protein] synthase;3-oxoacyl-[acyl-carrier-protein] reductase;3-hydroxyacyl-[acyl-carrier-protein] dehydratase;Enoyl-[acyl-carrier-protein] reductase;Oleoyl-[acyl-carrier-protein] hydrolase	FASN		3	126	126	126	68.3	68.3	68.3	273.42	2511	2511;774;41	0	323.31	24772000000	198170000	266				902	55;69;104;115;191;251;330;371;372;374;392;668;885;904;907;1023;1111;1113;1142;1145;1167;1196;1213;1216;1266;1288;1289;1337;1379;1745;1792;1797;1814;1915;1977;1978;2006;2227;2228;2246;2269;2309;2333;2370;2421;2422;2454;2497;2498;2518;2538;2556;2557;2585;2611;2624;2758;2759;3254;3660;3661;3729;3926;3984;3985;4091;4145;4351;4478;4489;4532;4556;4585;4603;4637;4873;4895;4931;5005;5135;5452;5508;5585;5637;5787;5885;5937;6049;6059;6073;6106;6107;6154;6185;6186;6240;6296;6414;6446;6475;6680;6818;6819;6833;6962;7194;7458;7514;7515;7532;7557;7568;7569;7706;7750;7754;7792;7793;7806;7843;7864;7865;7874;7917;7928;8045	True;True;True;True;True;True;True;True;True;True;True;True;True;True;True;True;True;True;True;True;True;True;True;True;True;True;True;True;True;True;True;True;True;True;True;True;True;True;True;True;True;True;True;True;True;True;True;True;True;True;True;True;True;True;True;True;True;True;True;True;True;True;True;True;True;True;True;True;True;True;True;True;True;True;True;True;True;True;True;True;True;True;True;True;True;True;True;True;True;True;True;True;True;True;True;True;True;True;True;True;True;True;True;True;True;True;True;True;True;True;True;True;True;True;True;True;True;True;True;True;True;True;True;True;True;True	55;69;104;115;192;252;331;372;373;375;393;671;888;907;910;1029;1117;1119;1150;1153;1175;1204;1221;1224;1274;1296;1297;1345;1387;1754;1801;1806;1823;1924;1986;1987;2015;2236;2237;2255;2278;2318;2342;2379;2430;2431;2463;2506;2507;2527;2547;2565;2566;2594;2620;2633;2767;2768;3265;3671;3672;3740;3937;3995;3996;4102;4157;4363;4490;4501;4544;4568;4597;4615;4649;4886;4909;4945;4946;5022;5158;5477;5533;5610;5662;5812;5910;5962;6074;6084;6098;6132;6133;6180;6211;6212;6266;6322;6440;6472;6502;6503;6708;6847;6848;6849;6863;6992;7225;7490;7546;7547;7564;7589;7600;7601;7739;7783;7787;7825;7826;7839;7876;7897;7898;7907;7950;7961;8078	58;72;107;121;206;207;208;209;274;369;418;419;421;442;753;1011;1038;1041;1179;1180;1273;1275;1325;1328;1351;1380;1397;1400;1458;1481;1482;1483;1534;1582;1583;1584;2000;2001;2054;2060;2061;2084;2193;2194;2261;2262;2263;2264;2299;2541;2542;2543;2544;2564;2596;2639;2666;2709;2764;2765;2800;2847;2848;2849;2850;2851;2852;2853;2875;2876;2902;2923;2924;2925;2926;2927;2959;2987;3002;3003;3004;3258;3259;3260;3261;3262;3828;4290;4291;4368;4369;4596;4663;4664;4665;4788;4855;4856;5087;5088;5089;5090;5091;5092;5093;5094;5095;5096;5097;5098;5099;5100;5101;5102;5103;5104;5105;5106;5249;5250;5261;5305;5330;5361;5362;5382;5383;5384;5385;5386;5427;5693;5719;5720;5759;5760;5761;5762;5848;5849;6015;6362;6422;6506;6564;6565;6734;6846;6902;6903;6904;6905;6906;7032;7033;7043;7058;7059;7060;7097;7098;7099;7149;7181;7182;7183;7244;7305;7306;7458;7459;7460;7461;7462;7559;7560;7591;7592;7593;7817;7974;7975;7976;7977;7978;7993;8157;8158;8159;8428;8429;8894;8957;8958;8959;8960;8978;9008;9009;9010;9011;9022;9023;9024;9172;9173;9174;9175;9222;9223;9227;9228;9229;9272;9273;9274;9275;9276;9277;9278;9279;9280;9281;9282;9283;9284;9297;9298;9299;9346;9347;9371;9372;9373;9382;9426;9438;9439;9568;9569	65;82;83;120;135;237;238;239;240;320;432;489;490;492;519;865;1162;1163;1193;1196;1197;1198;1358;1359;1469;1471;1527;1530;1556;1588;1606;1607;1610;1673;1698;1699;1700;1701;1702;1703;1762;1820;1821;1822;1823;2314;2315;2378;2385;2386;2416;2548;2549;2627;2628;2629;2630;2672;2942;2943;2944;2945;2946;2969;3005;3056;3086;3087;3132;3188;3189;3228;3276;3277;3278;3279;3280;3281;3282;3283;3284;3285;3308;3309;3340;3363;3364;3365;3366;3367;3368;3404;3439;3456;3457;3458;3459;3460;3461;3791;3792;3793;3794;3795;3796;3797;3798;4450;4451;4452;4982;4983;5072;5073;5320;5394;5395;5396;5397;5398;5540;5626;5627;5628;5884;5885;5886;5887;5888;5889;5890;5891;5892;5893;5894;5895;5896;5897;5898;5899;5900;5901;5902;5903;5904;6059;6060;6074;6075;6126;6156;6191;6192;6213;6214;6215;6216;6217;6218;6219;6268;6575;6603;6604;6647;6648;6649;6650;6744;6745;6746;6939;7325;7392;7481;7544;7545;7546;7737;7872;7941;7942;7943;7944;7945;7946;8096;8097;8098;8111;8126;8127;8128;8129;8172;8173;8174;8175;8176;8233;8267;8268;8269;8343;8417;8418;8594;8595;8596;8597;8598;8715;8716;8752;8753;8754;8755;9022;9198;9199;9200;9201;9202;9203;9204;9205;9206;9225;9413;9414;9415;9416;9417;9736;9737;10267;10345;10346;10347;10348;10349;10369;10370;10405;10406;10407;10408;10409;10422;10423;10424;10590;10591;10592;10593;10594;10595;10596;10597;10651;10652;10657;10658;10659;10709;10710;10711;10712;10713;10714;10715;10716;10717;10718;10719;10720;10721;10722;10723;10724;10738;10739;10740;10741;10742;10797;10798;10825;10826;10827;10828;10829;10839;10887;10900;10901;10902;11046;11047;11048	65;83;120;135;238;320;432;489;490;492;519;865;1162;1193;1198;1359;1469;1471;1527;1530;1556;1588;1606;1610;1673;1699;1703;1762;1821;2314;2378;2385;2416;2548;2627;2630;2672;2944;2946;2969;3005;3056;3086;3132;3188;3189;3228;3276;3281;3308;3340;3363;3365;3404;3439;3457;3791;3798;4451;4982;4983;5072;5320;5394;5398;5540;5626;5887;6060;6074;6126;6156;6192;6214;6268;6575;6603;6650;6746;6939;7325;7392;7481;7545;7737;7872;7942;8098;8111;8126;8173;8175;8233;8267;8269;8343;8418;8597;8716;8753;9022;9198;9203;9225;9414;9737;10267;10345;10347;10369;10406;10422;10424;10594;10651;10658;10711;10722;10739;10797;10825;10827;10839;10887;10900;11047	38;39;40;41	1;329;680;2232
P49368;B3KX11;Q59H77;B4DUR8;Q2TU64;E9PRC8;Q5SZX6;E9PQ35;E9PM09;Q5SZW8;Q5SZX9	P49368;B3KX11;Q59H77;B4DUR8;Q2TU64	36;35;34;33;33;14;14;8;7;7;6	36;35;34;33;33;14;14;8;7;7;6	36;35;34;33;33;14;14;8;7;7;6	T-complex protein 1 subunit gamma	CCT3	;;;;	11	36	36	36	73.8	73.8	73.8	60.533	545	545;522;577;500;545;234;276;144;154;188;161	0	323.31	2167200000	69910000	44				903	366;396;536;548;734;1451;2144;2180;2277;2533;2784;2879;2969;3191;3252;3355;3430;3437;3503;3562;3563;3600;3610;3771;5021;5041;5042;5128;5129;5286;5441;5575;6110;6719;6955;7299	True;True;True;True;True;True;True;True;True;True;True;True;True;True;True;True;True;True;True;True;True;True;True;True;True;True;True;True;True;True;True;True;True;True;True;True	367;397;537;538;551;737;1459;2153;2189;2286;2542;2793;2889;2979;3201;3263;3366;3441;3448;3514;3573;3574;3611;3621;3782;5040;5041;5064;5065;5151;5152;5309;5466;5600;6136;6748;6985;7330	412;446;605;606;607;608;621;827;1670;2452;2490;2605;2895;2896;2897;3296;3403;3404;3501;3757;3826;3946;4027;4034;4035;4108;4170;4171;4172;4223;4234;4417;5873;5874;5875;5903;5904;5905;6007;6008;6181;6349;6496;7102;7865;8149;8543	483;523;702;703;704;705;720;949;1921;2842;2882;3015;3333;3334;3335;3843;3963;3964;4078;4370;4448;4590;4683;4690;4691;4772;4773;4841;4842;4843;4907;4919;5126;6772;6773;6774;6775;6808;6809;6810;6811;6928;6929;7126;7310;7471;8180;9077;9404;9863	483;523;703;720;949;1921;2842;2882;3015;3333;3843;3964;4078;4370;4448;4590;4683;4691;4772;4841;4843;4907;4919;5126;6772;6808;6809;6928;6929;7126;7310;7471;8180;9077;9404;9863	42;43	49;429
P49407;E9PM35;A8K103;H0YET9	P49407;E9PM35;A8K103	4;3;3;1	4;3;3;1	4;3;3;1	Beta-arrestin-1	ARRB1	;;	4	4	4	4	13.9	13.9	13.9	47.065	418	418;257;418;195	0	29.055	28894000	1375900	5				904	986;1372;3773;7686	True;True;True;True	992;1380;3784;7719	1133;1573;4419;9152	1305;1807;1808;5128;10569	1305;1807;5128;10569
P49448;Q9BSD0	P49448;Q9BSD0	7;4	7;4	1;1	Glutamate dehydrogenase 2, mitochondrial	GLUD2	;	2	7	7	1	16.3	16.3	2.9	61.433	558	558;264	0	63.095	67385000	2042000	7				905	388;1060;1193;3030;3053;3054;6690	True;True;True;True;True;True;True	389;1066;1201;3040;3063;3064;6718	437;1218;1377;3573;3600;3601;3602;7828	513;1401;1402;1585;4159;4192;4193;4194;9034	513;1401;1585;4159;4192;4194;9034
Q8WVW9;P49458	Q8WVW9;P49458	1;1	1;1	1;1	Signal recognition particle 9 kDa protein	SRP9	;	2	1	1	1	24.4	24.4	24.4	5.2561	45	45;86	0	7.4419	3267900	816970	0				906	7757	TRUE	7790	9232	10663	10663
P49720;A0A087WXQ8;A0A087WY10;A0A087WUL2	P49720;A0A087WXQ8;A0A087WY10;A0A087WUL2	11;8;8;8	11;8;8;8	11;8;8;8	Proteasome subunit beta type-3	PSMB3	;;;	4	11	11	11	57.1	57.1	57.1	22.949	205	205;107;112;145	0	114.95	289440000	32160000	14				907	956;957;2297;2951;4849;5175;5612;5613;5892;5894;6324	True;True;True;True;True;True;True;True;True;True;True	960;961;2306;2961;4862;5198;5637;5638;5917;5919;6350	1098;1099;2625;3483;5664;5665;5666;6058;6536;6537;6538;6853;6855;7336	1265;1266;3038;3039;4058;6538;6539;6540;6984;7515;7516;7517;7879;7881;7882;8453	1265;1266;3039;4058;6538;6984;7515;7516;7879;7882;8453
P49721;B7Z478;Q59FJ0;A0A087WVV1	P49721;B7Z478;Q59FJ0	15;11;11;6	15;11;11;6	15;11;11;6	Proteasome subunit beta type-2;Proteasome subunit beta type	PSMB2	;;	4	15	15	15	86.1	86.1	86.1	22.836	201	201;176;249;84	0	228.7	451330000	45133000	28				908	563;564;968;1629;3039;3176;4948;5078;5210;5216;5897;6554;7041;7200;7201	True;True;True;True;True;True;True;True;True;True;True;True;True;True;True	566;567;974;1638;3049;3186;4963;5101;5233;5239;5922;6582;7071;7231;7232	637;638;639;640;1115;1870;3583;3584;3741;5785;5944;6098;6104;6859;7679;7680;8254;8255;8435;8436;8437;8438	736;737;738;739;740;741;1285;2160;4172;4173;4351;6673;6857;7034;7040;7041;7887;7888;8860;8861;8862;9530;9531;9532;9743;9744;9745;9746	736;740;1285;2160;4173;4351;6673;6857;7034;7041;7888;8862;9531;9744;9746
P49736;B3KXZ4;H0Y8E6;B7Z8Z6;B4DSV5;Q9BWF4;F8WDM3;C9J013;C9JZ21;H7C4N9	P49736;B3KXZ4;H0Y8E6;B7Z8Z6;B4DSV5;Q9BWF4	42;41;38;38;37;21;3;2;2;1	42;41;38;38;37;21;3;2;2;1	42;41;38;38;37;21;3;2;2;1	DNA replication licensing factor MCM2;DNA helicase	MCM2	;;;;;	10	42	42	42	56.5	56.5	56.5	101.89	904	904;808;836;954;774;362;146;103;128;91	0	323.31	1755400000	39896000	63				909	175;308;332;706;905;1215;1254;1594;1751;1806;1854;2097;2156;2307;2517;2649;2650;2934;3006;3321;3337;3351;3394;3520;4476;4986;5052;5142;5369;5616;5670;5874;6072;6859;6860;7076;7247;7606;7699;7991;7992;7994	True;True;True;True;True;True;True;True;True;True;True;True;True;True;True;True;True;True;True;True;True;True;True;True;True;True;True;True;True;True;True;True;True;True;True;True;True;True;True;True;True;True	175;309;333;709;908;1223;1262;1603;1760;1815;1863;2106;2165;2316;2526;2658;2659;2944;3016;3332;3348;3362;3405;3531;4488;5003;5075;5165;5393;5641;5695;5899;6097;6889;6890;7106;7278;7638;7639;7732;8024;8025;8027	189;341;342;371;795;796;1039;1399;1443;1444;1445;1832;2007;2008;2009;2010;2011;2071;2129;2397;2464;2636;2637;2874;3076;3077;3078;3079;3080;3463;3464;3465;3543;3912;3928;3942;3989;4125;5247;5827;5916;6024;6272;6273;6541;6600;6835;7057;8033;8034;8035;8293;8489;9067;9068;9165;9506;9507;9508;9510	219;399;400;434;435;914;915;916;917;1194;1609;1656;1657;1658;1659;2115;2116;2323;2324;2325;2326;2327;2328;2397;2398;2470;2779;2854;3053;3054;3307;3545;3546;3547;3548;3549;3550;3551;4032;4033;4034;4124;4551;4552;4568;4585;4638;4790;6057;6718;6825;6949;7226;7227;7520;7588;7860;8125;9272;9273;9274;9574;9575;9802;10473;10474;10583;10977;10978;10979;10980;10983	219;399;435;914;1194;1609;1657;2115;2323;2397;2470;2779;2854;3053;3307;3547;3551;4033;4124;4552;4568;4585;4638;4790;6057;6718;6825;6949;7227;7520;7588;7860;8125;9273;9274;9575;9802;10474;10583;10978;10980;10983	44	798
Q9BPX4;Q53XC2;P49770;H0YK01;H0YJJ8;G3V5E5	Q9BPX4;Q53XC2;P49770;H0YK01;H0YJJ8;G3V5E5	2;2;2;1;1;1	2;2;2;1;1;1	2;2;2;1;1;1	Translation initiation factor eIF-2B subunit beta	EIF2B2	;;;;;	6	2	2	2	6.8	6.8	6.8	39.003	351	351;351;351;71;200;206	0	12.374	3825300	212520	2				910	2651;2924	True;True	2660;2934	3081;3453	3552;4019	3552;4019
Q0IJ56;P50502;B4E0U6;Q3KNR6;A0A087X1H6;Q1XBU6;B7ZA40;Q8NFI4;H7C3I1;F6VDH7;Q8IZP2;D6W507;Q1XBU7	Q0IJ56;P50502;B4E0U6;Q3KNR6;A0A087X1H6;Q1XBU6;B7ZA40;Q8NFI4;H7C3I1;F6VDH7;Q8IZP2	10;10;9;8;7;7;7;7;6;6;5;4;3	10;10;9;8;7;7;7;7;6;6;5;4;3	10;10;9;8;7;7;7;7;6;6;5;4;3	Hsc70-interacting protein;Putative protein FAM10A5;Putative protein FAM10A4	ST13;ST13P5;ST13P4	;;;;;;;;;;	13	10	10	10	35.5	35.5	35.5	35.015	310	310;369;359;211;254;255;271;369;146;162;240;146;122	0	75.684	201400000	20140000	8				911	301;302;303;624;1752;1938;4329;4552;4553;6180	True;True;True;True;True;True;True;True;True;True	302;303;304;627;1761;1947;4341;4564;4565;6206	332;333;334;335;703;2012;2218;2219;5062;5326;5327;7176	390;391;392;393;809;2329;2579;2580;5857;6152;6153;8262	390;391;393;809;2329;2579;5857;6152;6153;8262
P50570;Q59G96;B4DJ53;Q9UPH5;A0A024R7C9;Q8N1K8;B3KUU8;K7EMQ3;Q6ZSZ9;B3KPF2;E5RHK8;Q9UQ16;E5RIK2;A0A0D9SFB1;B7ZAC0;B4DK06;A0A0D9SFE4;Q05193;K7EPK9;K7ENE7;Q59GI5;B4DHH5	P50570	16;7;6;4;4;4;4;3;3;3;3;3;2;2;2;2;2;2;1;1;1;1	16;7;6;4;4;4;4;3;3;3;3;3;2;2;2;2;2;2;1;1;1;1	16;7;6;4;4;4;4;3;3;3;3;3;2;2;2;2;2;2;1;1;1;1	Dynamin-2	DNM2		22	16	16	16	28.2	28.2	28.2	98.063	870	870;487;598;393;460;464;622;289;399;555;639;869;445;835;851;851;864;864;50;137;600;790	0	123.41	77506000	1614700	17				912	40;199;268;1120;1670;2374;2563;4523;4968;5300;5946;6051;6591;6825;6826;7877	True;True;True;True;True;True;True;True;True;True;True;True;True;True;True;True	40;200;269;1127;1679;2383;2572;4535;4984;5323;5971;6076;6619;6855;6856;7910	43;217;292;1297;1916;2713;2933;5296;5806;6195;6915;7035;7720;7984;7985;9385	48;249;342;1496;2215;3136;3374;6112;6113;6696;7141;7955;8100;8907;9212;9213;9214;10842;10843	48;249;342;1496;2215;3136;3374;6113;6696;7141;7955;8100;8907;9212;9213;10842
P50851	P50851	28	28	0	Lipopolysaccharide-responsive and beige-like anchor protein	LRBA		1	28	28	0	14.6	14.6	0	319.1	2863	2863	0	261.6	249170000	1805600	33				913	178;620;686;770;1454;1905;1979;2629;2920;3066;3067;3250;3937;3940;4405;5329;5586;5661;5765;6115;6223;6440;6508;6964;7071;7905;8149;8150	True;True;True;True;True;True;True;True;True;True;True;True;True;True;True;True;True;True;True;True;True;True;True;True;True;True;True;True	178;623;689;773;1462;1914;1988;2638;2930;3076;3077;3261;3948;3951;4417;5352;5611;5686;5790;6141;6249;6466;6536;6994;7101;7938;8184;8185	192;699;773;870;1673;1674;2183;2265;3055;3449;3617;3618;3824;4611;4615;5167;5168;6228;6507;6591;6711;7107;7225;7552;7627;8161;8288;9414;9740;9741;9742	222;805;890;1001;1924;1925;2537;2631;2632;3522;4014;4209;4210;4446;5337;5341;5971;5972;7175;7482;7577;7711;8186;8320;8321;8706;8799;8800;9420;9421;9569;10874;11240;11241;11242	222;805;890;1001;1925;2537;2632;3522;4014;4209;4210;4446;5337;5341;5972;7175;7482;7577;7711;8186;8321;8706;8799;9421;9569;10874;11240;11242
P50990;Q53HU0;Q7Z759;H7C4C8;H7C2U0	P50990;Q53HU0;Q7Z759	32;31;29;14;6	32;31;29;14;6	32;31;29;14;6	T-complex protein 1 subunit theta	CCT8	;;	5	32	32	32	61.1	61.1	61.1	59.62	548	548;548;497;323;107	0	323.31	1201800000	32481000	40				914	275;295;433;568;740;1028;1121;1336;1511;1679;2482;2613;2626;2981;3155;3156;3497;3535;3538;3877;4032;4160;4837;4838;5117;5291;5428;5624;6693;6694;7204;7271	True;True;True;True;True;True;True;True;True;True;True;True;True;True;True;True;True;True;True;True;True;True;True;True;True;True;True;True;True;True;True;True	276;296;434;571;743;1034;1128;1344;1519;1688;2491;2622;2635;2991;3165;3166;3508;3546;3549;3888;4043;4172;4850;4851;5140;5314;5453;5649;6721;6722;7235;7302	300;326;486;644;835;1185;1298;1533;1735;1925;2831;2989;3006;3007;3515;3516;3517;3715;3716;3717;4102;4140;4143;4538;4719;4872;5650;5651;5988;5989;6186;6334;6549;7831;7832;8441;8515	352;383;570;746;959;1364;1497;1498;1761;1997;2225;3260;3441;3463;3464;4093;4094;4095;4321;4322;4323;4324;4325;4765;4807;4808;4811;5256;5461;5646;6522;6523;6524;6906;6907;7132;7293;7529;9038;9039;9040;9749;9831	352;383;570;746;959;1364;1497;1761;1997;2225;3260;3441;3464;4095;4322;4325;4765;4808;4811;5256;5461;5646;6522;6524;6906;7132;7293;7529;9038;9040;9749;9831
P50991;A8K3C3;B7Z9L0;B7Z2Z8;B7Z2F4	P50991;A8K3C3;B7Z9L0;B7Z2Z8;B7Z2F4	23;22;21;20;16	23;22;21;20;16	23;22;21;20;16	T-complex protein 1 subunit delta	CCT4	;;;;	5	23	23	23	62.2	62.2	62.2	57.924	539	539;539;483;483;389	0	289.55	1123800000	34055000	28				915	183;434;595;731;939;1035;2150;2261;2266;3225;3641;4059;4982;5722;5852;6321;6744;6809;6875;7430;7431;7739;7834	True;True;True;True;True;True;True;True;True;True;True;True;True;True;True;True;True;True;True;True;True;True;True	184;435;598;734;942;1041;2159;2270;2275;3236;3652;4070;4998;4999;5747;5877;6347;6773;6838;6905;7462;7463;7772;7867	198;487;672;824;1076;1192;2458;2586;2592;2593;3799;4269;4748;5822;5823;6664;6804;7333;7892;7965;8054;8701;8702;9209;9327	228;229;571;774;946;1240;1241;1372;2848;2994;3001;3002;4418;4956;4957;5493;6712;6713;7658;7816;7817;8450;9106;9189;9296;10047;10048;10636;10774	229;571;774;946;1241;1372;2848;2994;3001;4418;4957;5493;6713;7658;7817;8450;9106;9189;9296;10047;10048;10636;10774	45	60
P51610;Q05C05;A6NEM2;H7C1C4	P51610;Q05C05;A6NEM2	3;2;2;1	3;2;2;1	3;2;2;1	Host cell factor 1;HCF N-terminal chain 1;HCF N-terminal chain 2;HCF N-terminal chain 3;HCF N-terminal chain 4;HCF N-terminal chain 5;HCF N-terminal chain 6;HCF C-terminal chain 1;HCF C-terminal chain 2;HCF C-terminal chain 3;HCF C-terminal chain 4;HCF C-terminal chain 5;HCF C-terminal chain 6	HCFC1	;;	4	3	3	3	2.5	2.5	2.5	208.73	2035	2035;551;2080;611	0	17.495	5533400	73778	3				916	795;4062;6397	True;True;True	798;4073;6423	899;4751;7440	1034;5496;8576	1034;5496;8576
R9QGC0;R9QG91;R9QG88;R9QG79;R9QFC5;R9QFA6;R9QFA2;R9QF97;R9QF58;R9QE71;R9QE65;R9QE63;R9QE53;R9QE44;R9QDZ0;R9QDY7;R9QDY3;R9QDW5;R9QDW3;P52630;Q6N0A7;R9QF99;A0JLQ9;Q6LD48;R9QG81;B4DLC8	R9QGC0;R9QG91;R9QG88;R9QG79;R9QFC5;R9QFA6;R9QFA2;R9QF97;R9QF58;R9QE71;R9QE65;R9QE63;R9QE53;R9QE44;R9QDZ0;R9QDY7;R9QDY3;R9QDW5;R9QDW3;P52630;Q6N0A7;R9QF99;A0JLQ9	3;3;3;3;3;3;3;3;3;3;3;3;3;3;3;3;3;3;3;3;2;2;2;1;1;1	3;3;3;3;3;3;3;3;3;3;3;3;3;3;3;3;3;3;3;3;2;2;2;1;1;1	3;3;3;3;3;3;3;3;3;3;3;3;3;3;3;3;3;3;3;3;2;2;2;1;1;1	Signal transducer and activator of transcription;Signal transducer and activator of transcription 2	STAT2;DKFZp686H05229	;;;;;;;;;;;;;;;;;;;;;;	26	3	3	3	4	4	4	97.897	851	851;851;851;851;851;851;851;851;851;851;851;851;851;851;851;851;851;851;851;851;448;573;577;53;276;460	0	39.732	8564700	208900	3				917	1725;2345;5163	True;True;True	1734;2354;5186	1976;2678;6045	2289;3100;6971	2289;3100;6971
P52701;A0A087WWJ1;Q1L838;A0A087WYT6;F8WAX8;Q3SWU9;Q6LAI4;U3KQ72;C9JH55;F8W7G9;C9J8Y8;C9J7Y7	P52701;A0A087WWJ1;Q1L838	25;17;17;5;2;2;2;1;1;1;1;1	25;17;17;5;2;2;2;1;1;1;1;1	25;17;17;5;2;2;2;1;1;1;1;1	DNA mismatch repair protein Msh6	MSH6;GTBP	;;	12	25	25	25	26.5	26.5	26.5	152.78	1360	1360;1067;1068;327;160;252;328;51;101;104;115;151	0	228.58	284210000	4003000	26				918	8;329;1478;1700;1838;1971;2211;2384;2473;3010;3044;5277;5495;5507;6075;6190;6616;6899;6938;6961;6985;7275;7424;8087;8137	True;True;True;True;True;True;True;True;True;True;True;True;True;True;True;True;True;True;True;True;True;True;True;True;True	8;330;1486;1709;1847;1980;2220;2393;2482;3020;3054;5300;5520;5532;6100;6216;6644;6929;6968;6991;7015;7306;7456;8121;8172	9;368;1701;1949;2113;2254;2524;2723;2822;3547;3589;6171;6407;6421;7062;7063;7189;7746;8085;8130;8156;8193;8519;8694;9671;9672;9728	11;431;1957;2255;2449;2619;2921;3146;3250;4128;4179;4180;7114;7375;7391;8131;8132;8133;8276;8939;9330;9384;9412;9457;9458;9835;10037;11161;11162;11225	11;431;1957;2255;2449;2619;2921;3146;3250;4128;4179;7114;7375;7391;8132;8276;8939;9330;9384;9412;9458;9835;10037;11161;11225
P53618;E9PP73;E9PP63;E9PKQ1	P53618;E9PP73	24;14;2;2	24;14;2;2	24;14;2;2	Coatomer subunit beta	COPB1	;	4	24	24	24	36.7	36.7	36.7	107.14	953	953;485;132;137	0	248.49	328000000	6833400	34				919	18;857;1107;1273;1284;3527;4173;4228;4334;4756;4814;4815;5017;5151;5168;5188;5196;6314;6386;6520;6947;6972;7567;7576	True;True;True;True;True;True;True;True;True;True;True;True;True;True;True;True;True;True;True;True;True;True;True;True	18;860;1113;1281;1292;3538;4185;4240;4346;4768;4826;4827;5036;5174;5191;5211;5219;6340;6412;6548;6977;7002;7599;7608	20;968;1268;1466;1477;4132;4886;4887;4948;4949;5067;5560;5561;5626;5627;5869;6033;6050;6072;6082;6083;7325;7326;7424;7640;8139;8171;8172;9021;9031	23;1111;1112;1464;1681;1694;4799;5666;5667;5734;5735;5736;5862;6417;6418;6492;6493;6494;6495;6496;6768;6958;6976;7003;7004;7014;7015;7016;8439;8440;8441;8442;8559;8815;9394;9432;9433;10421;10432	23;1111;1464;1681;1694;4799;5667;5735;5862;6417;6492;6495;6768;6958;6976;7003;7016;8440;8559;8815;9394;9432;10421;10432
P53621	P53621	16	16	16	Coatomer subunit alpha;Xenin;Proxenin	COPA		1	16	16	16	18.9	18.9	18.9	138.34	1224	1224	0	136.26	100800000	1440000	16				920	395;865;1642;2250;2283;2536;2581;2799;4332;6245;6565;7101;7126;7588;7791;8195	True;True;True;True;True;True;True;True;True;True;True;True;True;True;True;True	396;868;1651;2259;2292;2545;2590;2809;4344;6271;6593;7131;7157;7620;7824;8230	445;990;1883;1884;2568;2611;2900;2953;3314;5065;7250;7691;8321;8350;9045;9271;9792	522;1140;2175;2176;2973;3022;3338;3398;3863;5860;8351;8352;8875;9609;9644;10449;10708;11303	522;1140;2176;2973;3022;3338;3398;3863;5860;8352;8875;9609;9644;10449;10708;11303
P54136;B4DXW6;E5RH09;E5RJM9	P54136;B4DXW6	9;6;1;1	9;6;1;1	9;6;1;1	Arginine--tRNA ligase, cytoplasmic	RARS	;	4	9	9	9	17	17	17	75.378	660	660;454;113;129	0	59.693	34319000	927540	5				921	987;2186;2206;3172;3995;4386;4423;5020;5049	True;True;True;True;True;True;True;True;True	993;2195;2215;3182;4006;4398;4435;5039;5072	1134;2498;2519;3737;4676;5145;5189;5872;5913	1306;2891;2916;4347;5410;5948;5995;6771;6821	1306;2891;2916;4347;5410;5948;5995;6771;6821
P54577;A0A0C4DGZ5	P54577;A0A0C4DGZ5	17;9	17;9	17;9	Tyrosine--tRNA ligase, cytoplasmic;Tyrosine--tRNA ligase, cytoplasmic, N-terminally processed;Tyrosine--tRNA ligase	YARS	;	2	17	17	17	42	42	42	59.143	528	528;388	0	154.19	302680000	8180500	27				922	2521;2800;3083;3084;3338;3483;4234;4682;4823;5093;5288;5289;5804;7166;7167;7191;7411	True;True;True;True;True;True;True;True;True;True;True;True;True;True;True;True;True	2530;2810;3093;3094;3349;3494;4246;4694;4836;5116;5311;5312;5829;7197;7198;7222;7443	2879;2880;3315;3635;3636;3637;3638;3929;4086;4087;4956;5476;5636;5959;6183;6184;6751;8395;8396;8424;8425;8680	3312;3313;3314;3864;4228;4229;4230;4231;4232;4233;4569;4749;4750;5743;6320;6506;6507;6508;6872;7128;7129;7130;7759;9697;9698;9731;9732;9733;10021	3312;3864;4228;4232;4569;4750;5743;6320;6507;6872;7129;7130;7759;9697;9698;9732;10021
V9HW80;P55072;Q96IF9;Q0IIN5;Q9NTC4;Q9HAP0;Q9HAP1;C9JUP7;C9IZA5	V9HW80;P55072;Q96IF9;Q0IIN5;Q9NTC4	42;42;37;30;23;12;11;3;3	42;42;37;30;23;12;11;3;3	42;42;37;30;23;12;11;3;3	Transitional endoplasmic reticulum ATPase	HEL-S-70;VCP;DKFZp434K0126	;;;;	9	42	42	42	59.2	59.2	59.2	89.321	806	806;806;644;475;431;305;307;115;160	0	323.31	1293700000	28748000	56				923	292;293;663;732;1224;1323;1544;1584;1649;1650;1659;1695;1702;1703;1816;1817;1870;2225;2226;2398;3494;3620;3680;3785;3805;3806;3827;3842;3960;4215;4906;5160;5161;5425;5789;5872;5965;6663;7452;7453;7702;7886	True;True;True;True;True;True;True;True;True;True;True;True;True;True;True;True;True;True;True;True;True;True;True;True;True;True;True;True;True;True;True;True;True;True;True;True;True;True;True;True;True;True	293;294;666;735;1232;1331;1552;1593;1658;1659;1668;1704;1711;1712;1825;1826;1879;2234;2235;2407;3505;3631;3691;3796;3816;3817;3838;3853;3971;4227;4920;5183;5184;5450;5814;5897;5990;6691;7484;7485;7735;7919	321;322;323;324;748;825;1410;1518;1776;1777;1821;1892;1893;1894;1904;1943;1944;1951;1952;1953;2086;2087;2088;2146;2539;2540;2739;4098;4245;4312;4433;4454;4455;4456;4479;4495;4637;4935;5732;6042;6043;6330;6331;6736;6833;6936;7799;8888;8889;9168;9395	375;376;377;378;379;380;381;860;947;1620;1742;2047;2048;2104;2186;2187;2188;2189;2201;2246;2247;2248;2257;2258;2259;2260;2419;2420;2421;2422;2490;2939;2940;2941;3162;4761;4930;5006;5144;5167;5168;5169;5192;5210;5365;5720;6617;6968;6969;7289;7290;7739;7740;7858;7982;8999;10261;10262;10586;10854	376;381;860;947;1620;1742;2048;2104;2187;2189;2201;2247;2257;2260;2419;2420;2490;2939;2941;3162;4761;4930;5006;5144;5167;5169;5192;5210;5365;5720;6617;6968;6969;7289;7739;7858;7982;8999;10261;10262;10586;10854	46	550
P55084;B4DY96;B5MD38;F5GZQ3;D6W539;B4DDC9;C9JEY0;C9JE81;C9K0M0	P55084;B4DY96;B5MD38;F5GZQ3;D6W539;B4DDC9	9;8;7;7;6;6;3;3;2	9;8;7;7;6;6;3;3;2	9;8;7;7;6;6;3;3;2	Trifunctional enzyme subunit beta, mitochondrial;3-ketoacyl-CoA thiolase	HADHB	;;;;;	9	9	9	9	25.7	25.7	25.7	51.294	474	474;469;351;459;372;460;149;175;84	0	88.656	66760000	2567700	8				924	59;383;522;1964;1969;3656;4789;6921;7024	True;True;True;True;True;True;True;True;True	59;384;523;1973;1978;3667;4801;6951;7054	62;431;591;2247;2252;4286;5598;8111;8235	69;503;685;2611;2616;2617;4977;6461;9362;9509	69;503;685;2611;2617;4977;6461;9362;9509
P55735;A4UCS7;A8MWR8;A8MXL6;Q59FA6;Q53GB2;A0A0C4DFR6;E7ERC8	P55735;A4UCS7;A8MWR8;A8MXL6;Q59FA6;Q53GB2;A0A0C4DFR6	4;3;3;3;3;3;3;1	4;3;3;3;3;3;3;1	4;3;3;3;3;3;3;1	Protein SEC13 homolog	SEC13	;;;;;;	8	4	4	4	28	28	28	35.54	322	322;177;194;284;303;322;325;86	0	58.426	63500000	4884600	5				925	1221;2239;7447;7751	True;True;True;True	1229;2248;7479;7784	1406;2556;2557;8719;9224	1616;2961;2962;10067;10653;10654	1616;2962;10067;10654
Q86SY9;P56282;U3KQ22	Q86SY9;P56282	4;4;1	4;4;1	4;4;1	DNA polymerase epsilon subunit 2	POLE2	;	3	4	4	4	15.6	15.6	15.6	57	506	506;527;96	0	30.459	12808000	533680	4				926	820;2077;3061;5773	True;True;True;True	823;2086;3071;5798	926;2374;3610;6719	1065;2754;4202;7720	1065;2754;4202;7720
P57740;B3KMK0;H0YG15	P57740;B3KMK0	6;5;1	6;5;1	6;5;1	Nuclear pore complex protein Nup107	NUP107	;	3	6	6	6	8.8	8.8	8.8	106.37	925	925;593;80	0	50.388	34527000	676990	7				927	352;2244;4883;5702;6855;7521	True;True;True;True;True;True	353;2253;4896;5727;6885;7553	396;2562;5703;6637;8027;8967	465;2967;6586;7627;7628;9264;10357	465;2967;6586;7627;9264;10357
Q53GK6;Q53G76;Q1KLZ0;P60709;B4E335;Q8WVW5;Q53G99;P63261;B4DW52;B4E3A4;B4DVQ0;Q6PJ43;B7ZAP6;B3KWQ3;V9HVZ7;Q96FU6;A4UCT3;I3L4N8;A5GZ75;Q96DE1;I3L3I0;I3L1U9;F1BXA6;B3KUD3;E7EVS6;Q6S8J3;G5E9R0;I3L3R2;B3KPP5;Q9UE89;C9JZR7;A1E282;K7EM38;J3KT65;P0CG38;A5A3E0;C9JUM1;A0AUL6;Q562Z7;Q562Y6;Q562X9;Q562S0;Q562N8;P0CG39;C9JTX5;Q562R8;Q562L9;Q562Y8;Q562M5;Q562M3;Q562L6;Q562N0;Q562L5;G8FSY7;L0R5C4;Q9BYX7;K4EQ44;K4EP00;K4ENJ5;Q562Z6;Q562Z4;Q562P0;Q562U1;Q562U2;Q562P9;Q562N6;Q562N4;Q562N2;F8WCH0;Q562V5;Q562Y4;Q562X7;Q562X6;Q562X4;Q562X2;Q562X1;Q562X0;Q562W2;Q562U0;Q562T8;Q562T6;Q562T5;Q562T4;Q562T3;Q562T0;Q562R6;Q562R5;Q562R0;Q562Q9;Q562Q8;Q562Q4;Q562Q2;Q562Q0;Q562P8;Q562L3	Q53GK6;Q53G76;Q1KLZ0;P60709;B4E335;Q8WVW5;Q53G99;P63261;B4DW52;B4E3A4;B4DVQ0;Q6PJ43;B7ZAP6;B3KWQ3;V9HVZ7;Q96FU6	29;29;29;29;28;28;28;28;27;26;24;23;23;22;20;15;14;14;13;13;12;12;11;10;7;7;6;6;6;5;5;5;5;5;5;5;4;4;4;4;4;4;4;4;3;3;3;3;3;3;3;3;3;3;3;3;2;2;2;2;2;2;2;2;2;2;2;2;1;1;1;1;1;1;1;1;1;1;1;1;1;1;1;1;1;1;1;1;1;1;1;1;1;1;1	29;29;29;29;28;28;28;28;27;26;24;23;23;22;20;15;14;14;13;13;12;12;11;10;7;7;6;6;6;5;5;5;5;5;5;5;4;4;4;4;4;4;4;4;3;3;3;3;3;3;3;3;3;3;3;3;2;2;2;2;2;2;2;2;2;2;2;2;1;1;1;1;1;1;1;1;1;1;1;1;1;1;1;1;1;1;1;1;1;1;1;1;1;1;1	17;17;17;17;16;16;17;16;16;14;14;14;14;13;12;9;7;9;7;7;7;7;5;0;4;4;3;3;0;3;2;2;2;2;2;2;1;2;3;3;3;3;3;2;1;3;3;2;2;2;2;2;2;2;2;2;0;0;0;2;2;2;1;1;1;1;1;1;0;1;0;0;0;0;0;0;0;0;0;0;0;0;0;0;0;0;0;0;0;0;0;0;0;0;0	Actin, cytoplasmic 1;Actin, cytoplasmic 1, N-terminally processed;Actin, cytoplasmic 2;Actin, cytoplasmic 2, N-terminally processed	PS1TP5BP1;ACTB;ACTG1;HEL-176	;;;;;;;;;;;;;;;	95	29	29	17	78.7	78.7	59.7	41.722	375	375;375;375;375;351;363;375;375;347;356;333;263;294;253;223;165;132;241;151;159;214;214;109;342;163;1075;125;164;186;71;102;121;133;198;1075;1075;99;103;103;103;103;103;103;1038;80;103;103;103;103;103;103;103;103;230;446;375;97;97;97;103;103;103;103;103;103;103;103;103;52;103;103;103;103;103;103;103;103;103;103;103;103;103;103;103;103;103;103;103;103;103;103;103;103;103;103	0	323.31	4328100000	216400000	45				928	747;827;828;881;966;1112;1118;1460;1474;2003;2567;2568;2569;2739;3035;3036;3103;3104;3458;3518;3890;3909;5066;5104;5561;5562;7103;7236;8130	True;True;True;True;True;True;True;True;True;True;True;True;True;True;True;True;True;True;True;True;True;True;True;True;True;True;True;True;True	750;830;831;884;970;971;1118;1124;1125;1468;1482;2012;2576;2577;2578;2748;3045;3046;3113;3114;3469;3529;3901;3920;5089;5127;5586;5587;7133;7134;7267;8165	842;935;936;937;1007;1110;1111;1274;1293;1294;1295;1682;1696;2295;2296;2937;2938;2939;3237;3238;3579;3580;3660;3661;4058;4059;4123;4554;4576;5931;5972;6479;6480;6481;6482;8324;8325;8326;8476;8477;9721	966;1074;1075;1076;1157;1279;1280;1281;1470;1492;1493;1494;1935;1951;2667;2668;2669;3378;3379;3380;3381;3769;3770;4168;4169;4257;4258;4718;4719;4788;5275;5298;6842;6887;7452;7453;7454;7455;9612;9613;9614;9615;9788;9789;9790;11217;11218	966;1074;1076;1157;1281;1470;1494;1935;1951;2669;3378;3379;3381;3770;4168;4169;4257;4258;4718;4788;5275;5298;6842;6887;7452;7455;9615;9788;11217	22;47;48;49	16;153;190;305
Q53FW2;P60891;B1ALA9;A0A0B4J207;P21108;Q15244;B1ALA7	Q53FW2;P60891;B1ALA9	12;12;10;5;5;2;2	12;12;10;5;5;2;2	5;5;3;2;2;2;2	Ribose-phosphate pyrophosphokinase 1	PRPS1	;;	7	12	12	5	34.6	34.6	16	34.864	318	318;318;218;318;318;40;168	0	147.7	303440000	18965000	16				929	2827;2954;3293;3294;4481;5119;6086;6850;7784;7785;7862;7916	True;True;True;True;True;True;True;True;True;True;True;True	2837;2964;3304;3305;4493;5142;6111;6880;7817;7818;7895;7949	3346;3486;3879;3880;3881;5253;5991;7074;8020;9263;9264;9265;9369;9425	3898;4061;4516;4517;4518;6064;6909;8146;9256;9257;10699;10700;10701;10702;10822;10823;10886	3898;4061;4517;4518;6064;6909;8146;9257;10699;10702;10823;10886
P60900;G3V295;G3V5Z7;G3V3I1;G3V3U4;Q9BZ93;H0YJC4	P60900;G3V295;G3V5Z7;G3V3I1	11;10;9;8;5;4;1	11;10;9;8;5;4;1	11;10;9;8;5;4;1	Proteasome subunit alpha type-6;Proteasome subunit alpha type	PSMA6	;;;	7	11	11	11	58.1	58.1	58.1	27.399	246	246;203;252;148;107;58;85	0	145.27	376790000	22164000	21				930	331;651;2290;2825;3197;3380;3768;4297;4864;5943;8041	True;True;True;True;True;True;True;True;True;True;True	332;654;2299;2835;3207;3391;3779;4309;4877;5968;8074	370;734;2618;3343;3344;3764;3765;3766;3767;3768;3769;3974;4412;4413;5027;5682;6912;9562;9563	433;843;3030;3894;3895;3896;4378;4379;4380;4381;4382;4383;4384;4385;4621;5119;5120;5121;5820;6560;7952;11040;11041	433;843;3030;3894;4378;4621;5120;5820;6560;7952;11040
P61201;Q53HJ0;B2R6N0;Q59EL2;B4DIH5;H0YKU5;H0YM03;H0YMC2	P61201;Q53HJ0;B2R6N0;Q59EL2;B4DIH5;H0YKU5	22;21;20;20;19;11;7;3	22;21;20;20;19;11;7;3	22;21;20;20;19;11;7;3	COP9 signalosome complex subunit 2	COPS2	;;;;;	8	22	22	22	60.5	60.5	60.5	51.596	443	443;443;443;451;379;263;183;55	0	323.31	522480000	24880000	25				931	287;288;442;443;517;1412;1539;2896;2897;3005;4851;5464;5716;5717;6129;6260;6328;7012;7524;8072;8099;8180	True;True;True;True;True;True;True;True;True;True;True;True;True;True;True;True;True;True;True;True;True;True	288;289;443;444;518;1420;1547;2906;2907;3015;4864;5489;5741;5742;6155;6286;6354;7042;7556;8106;8133;8215	314;315;316;498;499;500;585;1625;1771;3423;3424;3542;5669;6374;6657;6658;7122;7265;7340;8222;8223;8970;9655;9656;9686;9774;9775	368;369;370;585;586;587;679;1870;2042;3984;3985;4123;6544;7339;7649;7650;8202;8203;8370;8371;8458;9492;9493;9494;10360;11142;11143;11176;11284;11285	368;369;585;587;679;1870;2042;3984;3985;4123;6544;7339;7649;7650;8203;8371;8458;9493;10360;11143;11176;11285
P61221;D6R9I9;D6RGF4;H0Y990	P61221	8;3;2;1	8;3;2;1	8;3;2;1	ATP-binding cassette sub-family E member 1	ABCE1		4	8	8	8	22.4	22.4	22.4	67.314	599	599;421;210;147	0	54.077	30725000	1024200	7				932	123;961;1943;1944;4495;5875;7042;7224	True;True;True;True;True;True;True;True	123;965;1952;1953;4507;5900;7072;7255	132;1103;2225;2226;5267;6836;8256;8463	148;1270;2587;2588;6082;7861;9533;9773	148;1270;2587;2588;6082;7861;9533;9773
V9HWJ8;P61289;K9J957;A0A024R203;K7ESG5;Q6FHK7;A0A087WTV2;B3KQ25;K7ENH2;J7FRP4;K7EMD0;K7EPX6;K7EKR3;B7Z8D3	V9HWJ8;P61289;K9J957;A0A024R203;K7ESG5;Q6FHK7;A0A087WTV2;B3KQ25;K7ENH2;J7FRP4	10;10;9;9;8;8;7;7;6;5;3;3;3;3	10;10;9;9;8;8;7;7;6;5;3;3;3;3	10;10;9;9;8;8;7;7;6;5;3;3;3;3	Proteasome activator complex subunit 3	HEL-S-283;PSME3	;;;;;;;;;	14	10	10	10	38.6	38.6	38.6	29.506	254	254;254;231;265;198;254;170;193;179;170;96;110;118;130	0	76.916	107050000	8234500	9				933	1639;2833;3405;4266;5138;5985;6093;7135;7160;7356	True;True;True;True;True;True;True;True;True;True	1648;2843;3416;4278;5161;6010;6118;7166;7191;7388	1880;3352;4000;4992;6018;6019;6020;6958;7081;8360;8387;8388;8619	2172;3905;4650;5783;6942;6943;6944;8007;8154;9655;9689;9690;9951	2172;3905;4650;5783;6943;8007;8154;9655;9689;9951	50	138
P61964	P61964	2	2	2	WD repeat-containing protein 5	WDR5		1	2	2	2	8.1	8.1	8.1	36.588	334	334	0	13.302	5994500	374660	1				934	3455;6970	True;True	3466;7000	4055;8169	4715;9430	4715;9430
P61981;B4DHC4;B3KNB4;B4DE78;P31947	P61981;B4DHC4;B3KNB4;B4DE78	10;9;9;5;1	10;9;9;5;1	8;8;8;4;0	14-3-3 protein gamma;14-3-3 protein gamma, N-terminally processed	YWHAG	;;;	5	10	10	8	44.5	44.5	35.2	28.302	247	247;225;247;207;248	0	76.639	107230000	6702100	9				935	815;816;1416;1473;2917;3819;4997;5174;5451;8076	True;True;True;True;True;True;True;True;True;True	818;819;1424;1481;2927;3830;5014;5197;5476;8110	921;922;1630;1695;3446;4469;5839;6057;6361;9660	1060;1061;1875;1950;4011;5182;6733;6983;7324;11149	1060;1061;1875;1950;4011;5182;6733;6983;7324;11149
P62136;E9PMD7;Q9UPN1;F8VYE8;A0A024RBP2;F8W0W8;B3KXM2;P36873;E7ETD8;F8VR82;C9J9S3;C9JP48;A0A087WYY5;B4E163;C4TNW6;F8WE71;F8W1A0;B4DNE3;F5H1L6;F5H037	P62136;E9PMD7;Q9UPN1;F8VYE8;A0A024RBP2;F8W0W8;B3KXM2;P36873;E7ETD8;F8VR82	5;4;4;4;4;4;4;4;3;3;2;2;2;2;1;1;1;1;1;1	1;1;0;0;0;0;0;0;0;0;0;0;0;0;0;0;0;0;0;0	1;1;0;0;0;0;0;0;0;0;0;0;0;0;0;0;0;0;0;0	Serine/threonine-protein phosphatase PP1-alpha catalytic subunit;Serine/threonine-protein phosphatase;Serine/threonine-protein phosphatase PP1-gamma catalytic subunit	PPP1CA;PPP1CC;PPP1CB	;;;;;;;;;	20	5	1	1	23	3.3	3.3	37.512	330	330;253;294;304;323;332;413;323;169;270;125;138;140;179;51;64;83;141;169;179	0.0042409	6.1345	4477000	248720	1				936	285;2935;3120;4324;6542	False;False;False;True;False	286;2945;3130;4336;6570	311;312;3466;3678;5057;7666	365;366;4035;4036;4278;5852;8845;8846	365;4036;4278;5852;8845
Q53XL8;Q53HB3;P62191	Q53XL8;Q53HB3;P62191	7;7;7	7;7;7	7;7;7	26S protease regulatory subunit 4	PSMC1	;;	3	7	7	7	19.8	19.8	19.8	49.184	440	440;440;440	0	54.671	39882000	1595300	6				937	733;2926;2952;3093;6993;6994;7207	True;True;True;True;True;True;True	736;2936;2962;3103;7023;7024;7238	826;3455;3484;3649;8201;8202;8444	948;4021;4022;4059;4244;9469;9470;9752;9753	948;4022;4059;4244;9469;9470;9753
P62195;Q59GS3;J3QLH6;J3KRP2;J3QSA9;J3QQM1;J3QSE0;J3QRW1;J3QRR3	P62195;Q59GS3;J3QLH6;J3KRP2;J3QSA9;J3QQM1;J3QSE0	9;8;6;6;6;6;5;4;1	9;8;6;6;6;6;5;4;1	8;7;5;5;5;5;5;3;0	26S protease regulatory subunit 8	PSMC5	;;;;;;	9	9	9	8	29.1	29.1	26.1	45.626	406	406;345;215;241;257;263;169;143;127	0	79.149	48043000	2001800	9				938	2532;2885;2886;2906;3181;3182;4391;6100;7230	True;True;True;True;True;True;True;True;True	2541;2895;2896;2916;3191;3192;4403;6126;7261	2894;3412;3413;3433;3746;3747;5151;7090;8469	3332;3972;3973;3994;4357;4358;5954;8164;9780	3332;3972;3973;3994;4357;4358;5954;8164;9780
P62304;A6NHK2	P62304;A6NHK2	2;1	2;1	2;1	Small nuclear ribonucleoprotein E	SNRPE	;	2	2	2	2	40.2	40.2	40.2	10.803	92	92;52	0	13.833	9350100	2337500	1				939	2911;3298	True;True	2921;3309	3440;3886	4003;4523	4003;4523
P62308;Q49AN9;F5H013;C9JVQ0;A8MWD9	P62308;Q49AN9;F5H013;C9JVQ0;A8MWD9	3;2;2;2;2	3;2;2;2;2	3;2;2;2;2	Small nuclear ribonucleoprotein G;Putative small nuclear ribonucleoprotein G-like protein 15	SNRPG;SNRPGP15	;;;;	5	3	3	3	38.2	38.2	38.2	8.496	76	76;64;68;96;76	0	17.126	42364000	14121000	2				940	281;2390;4653	True;True;True	282;2399;4665	306;2730;5444	359;3153;6286	359;3153;6286
P62310;B2R5H5	P62310;B2R5H5	2;1	2;1	2;1	U6 snRNA-associated Sm-like protein LSm3	LSM3	;	2	2	2	2	32.4	32.4	32.4	11.845	102	102;102	0	17.954	6279700	2093200	1				941	114;2155	True;True	114;2164	120;2463	134;2853	134;2853
P62312	P62312	2	2	2	U6 snRNA-associated Sm-like protein LSm6	LSM6		1	2	2	2	21.2	21.2	21.2	9.1275	80	80	0	10.671	5036100	1007200	1				942	5608;8024	True;True	5633;8057	6532;9543	7511;11019	7511;11019
P62314;J3QLR7;Q7Z5A3	P62314;J3QLR7;Q7Z5A3	2;1;1	2;1;1	2;1;1	Small nuclear ribonucleoprotein Sm D1	SNRPD1	;;	3	2	2	2	26.9	26.9	26.9	13.281	119	119;44;119	0	25.407	54107000	13527000	2				943	4644;5214	True;True	4656;5237	5435;6102	6276;7038	6276;7038
P62316;K7EJB5;K7ERG4	P62316	8;3;3	8;3;3	8;3;3	Small nuclear ribonucleoprotein Sm D2	SNRPD2		3	8	8	8	62.7	62.7	62.7	13.527	118	118;54;78	0	55.943	159890000	22841000	9				944	2160;2161;2591;2592;4957;5881;6196;6411	True;True;True;True;True;True;True;True	2169;2170;2600;2601;4972;5906;6222;6437	2468;2469;2965;2966;5794;6842;7196;7455	2858;2859;3411;3412;3413;6684;7867;7868;8284;8591	2858;2859;3411;3413;6684;7868;8284;8591
P62318;H3BT13	P62318;H3BT13	2;1	2;1	2;1	Small nuclear ribonucleoprotein Sm D3	SNRPD3	;	2	2	2	2	14.3	14.3	14.3	13.916	126	126;62	0	11.065	12336000	2056000	2				945	3316;6316	True;True	3327;6342	3906;7328	4544;8444	4544;8444
P62875	P62875	1	1	1	DNA-directed RNA polymerases I, II, and III subunit RPABC5	POLR2L		1	1	1	1	44.8	44.8	44.8	7.645	67	67	0	25.855	4874400	1624800	1				946	3420	TRUE	3431	4015	4669	4669
P62877	P62877	3	3	3	E3 ubiquitin-protein ligase RBX1;E3 ubiquitin-protein ligase RBX1, N-terminally processed	RBX1		1	3	3	3	15.7	15.7	15.7	12.274	108	108	0	24.97	35587000	11862000	4				947	1748;5799;5800	True;True;True	1757;5824;5825	2004;6746;6747	2319;7751;7752;7753	2319;7751;7752
Q5VVC9;Q5VVC8;Q08ES8;Q5VVD0;P62913	Q5VVC9;Q5VVC8;Q08ES8;Q5VVD0;P62913	3;3;3;3;3	3;3;3;3;3	3;3;3;3;3	60S ribosomal protein L11	RPL11	;;;;	5	3	3	3	19.1	19.1	19.1	14.923	131	131;174;177;178;178	0	18.798	3569100	594850	2				948	2133;2859;7697	True;True;True	2142;2869;7730	2440;3378;9163	2828;3935;10581	2828;3935;10581
P63151;Q56VW8;Q6ZP32;E5RFR9;Q6PEG1;Q6IN90	P63151;Q56VW8	8;7;3;2;1;1	8;7;3;2;1;1	7;6;3;2;0;0	Serine/threonine-protein phosphatase 2A 55 kDa regulatory subunit B alpha isoform;Serine/threonine-protein phosphatase 2A 55 kDa regulatory subunit B	PPP2R2A	;	6	8	8	7	29.5	29.5	27.1	51.691	447	447;447;448;197;286;288	0	59.545	60120000	2505000	9				949	1049;3159;3237;3453;5145;6234;7656;8152	True;True;True;True;True;True;True;True	1055;3169;3248;3464;5168;6260;7689;8187	1206;3720;3811;4052;4053;6027;7237;9120;9744	1388;4328;4431;4432;4712;4713;6952;8336;10533;11246	1388;4328;4431;4712;6952;8336;10533;11246
Q6FGH9;Q96FJ2;P63167	Q6FGH9;Q96FJ2;P63167	1;1;1	1;1;1	1;1;1	Dynein light chain 2, cytoplasmic;Dynein light chain 1, cytoplasmic	DNCL1;DYNLL2;DYNLL1	;;	3	1	1	1	12.4	12.4	12.4	10.366	89	89;89;89	0	10.61	19110000	3821900	1				950	8123	TRUE	8158	9712	11206	11206
V9HW56;P67936;B4DVY2;K7ENT6;K7ERG3;K7EPV9;K7EMU5;B4DTB1;K7EPB9;K7EQW8	V9HW56;P67936;B4DVY2;K7ENT6;K7ERG3	20;20;17;15;12;9;9;8;5;2	10;10;10;6;3;6;6;4;4;1	8;8;8;4;1;4;4;4;4;1	Tropomyosin alpha-4 chain	HEL-S-108;TPM4	;;;;	10	20	10	8	64.1	41.9	41.5	28.521	248	248;248;229;179;170;96;102;154;110;59	0	77.047	84332000	5622100	13				951	180;840;1276;1463;1499;2653;2654;3282;3283;3672;3784;3874;3875;3949;4395;4774;4775;4776;5956;6867	True;True;False;True;True;False;False;False;False;True;False;False;False;False;True;True;True;True;False;True	180;843;1284;1471;1507;2662;2663;3293;3294;3683;3795;3885;3886;3960;4407;4786;4787;4788;5981;6897	194;950;1469;1685;1722;3083;3084;3085;3086;3087;3088;3868;3869;4304;4432;4534;4535;4536;4625;5155;5156;5582;5583;5584;6927;8046	224;1093;1684;1938;1939;1982;3554;3555;3556;3557;3558;3559;3560;3561;3562;4502;4503;4998;5143;5251;5252;5253;5254;5353;5958;5959;6440;6441;6442;6443;7971;9287	224;1093;1684;1939;1982;3554;3556;4502;4503;4998;5143;5251;5254;5353;5958;6440;6442;6443;7971;9287
Q8IZ29;P68371;Q8IWP6;Q8N6N5;P04350;B3KML9;B4DJ43;M0R2D3;B4DFH6;M0QY85;M0QYM7;M0R0X0;M0QY37;M0QX14;M0R042;M0QZL7;M0R278;B4DNW1;M0R2T4	Q8IZ29;P68371;Q8IWP6;Q8N6N5;P04350;B3KML9;B4DJ43	27;27;26;23;19;18;14;10;10;4;4;3;3;3;3;3;3;3;2	4;4;3;4;3;2;3;3;2;3;3;3;3;3;2;2;2;3;2	3;3;3;3;3;1;3;3;2;3;3;3;3;3;2;2;2;3;2	Tubulin beta-4B chain;Tubulin beta-4A chain	TUBB2C;TUBB4B;TUBB4A	;;;;;;	19	27	4	3	54.4	14.4	10.3	49.839	445	445;445;445;445;444;397;362;155;236;107;160;103;109;110;144;157;167;193;104	0	107.58	328090000	16405000	6				952	1352;1458;1701;1975;1976;2101;2251;2252;3220;3308;3309;3339;3340;3624;4131;4730;4731;4732;5076;5081;5089;5399;5959;5960;6270;6717;6957	False;True;False;False;False;True;False;False;False;False;False;False;False;False;False;False;False;False;True;True;False;False;False;False;False;False;False	1360;1466;1710;1984;1985;2110;2260;2261;3230;3319;3320;3350;3351;3635;4142;4143;4742;4743;4744;5099;5104;5112;5424;5984;5985;6296;6746;6987	1550;1678;1679;1680;1950;2258;2259;2260;2403;2404;2569;2570;2571;2572;2573;3792;3898;3899;3930;3931;4250;4831;4832;4833;4834;4835;4836;4837;4838;4839;5530;5531;5532;5533;5941;5942;5947;5955;6304;6930;6931;7275;7863;8151;8152	1780;1930;1931;1932;2256;2623;2624;2625;2626;2787;2788;2974;2975;2976;2977;2978;4409;4535;4536;4537;4570;4571;4936;5599;5600;5601;5602;5603;5604;5605;5606;5607;5608;6380;6381;6382;6383;6384;6385;6386;6387;6854;6855;6860;6868;7260;7261;7974;7975;7976;8381;8382;9075;9406;9407;9408	1780;1930;2256;2623;2626;2787;2974;2976;4409;4535;4536;4570;4571;4936;5606;6380;6385;6387;6855;6860;6868;7260;7974;7975;8382;9075;9406	12	267
P78346;Q5VU10;B4DJR3;Q5VU11	P78346;Q5VU10;B4DJR3;Q5VU11	8;5;4;4	8;5;4;4	8;5;4;4	Ribonuclease P protein subunit p30	RPP30	;;;	4	8	8	8	39.2	39.2	39.2	29.321	268	268;212;220;254	0	68.197	28018000	1867800	8				953	50;2364;2365;2417;3731;4710;5434;6042	True;True;True;True;True;True;True;True	50;2373;2374;2426;3742;4722;5459;6067	53;2700;2701;2760;4371;5508;6341;7024	59;3122;3123;3184;5075;6356;7300;8087	59;3122;3123;3184;5075;6356;7300;8087
P78356	P78356	4	4	2	Phosphatidylinositol 5-phosphate 4-kinase type-2 beta	PIP4K2B		1	4	4	2	12.3	12.3	7.5	47.377	416	416	0	25.191	10677000	561950	4				954	1836;1908;3115;4733	True;True;True;True	1845;1917;3125;4745	2111;2186;3672;5534	2447;2540;4271;6388	2447;2540;4271;6388
V9HW96;P78371;F5GWF6;F8VQ14;B7Z4R3;Q9H369	V9HW96;P78371;F5GWF6;F8VQ14;B7Z4R3	34;34;28;26;24;11	34;34;28;26;24;11	34;34;28;26;24;11	T-complex protein 1 subunit beta	HEL-S-100n;CCT2	;;;;	6	34	34	34	69	69	69	57.488	535	535;535;530;416;474;183	0	323.31	1995300000	62352000	54				955	38;224;950;1300;1301;1302;1403;1404;2015;2372;2462;2463;3013;3162;3163;3601;3640;3850;4057;4171;4178;4241;4242;4726;5026;5675;5817;5818;6066;6394;6395;7170;7596;7661	True;True;True;True;True;True;True;True;True;True;True;True;True;True;True;True;True;True;True;True;True;True;True;True;True;True;True;True;True;True;True;True;True;True	38;225;953;954;1308;1309;1310;1411;1412;2024;2381;2471;2472;3023;3172;3173;3612;3651;3861;4068;4183;4190;4253;4254;4738;5046;5047;5700;5842;5843;6091;6420;6421;7201;7628;7694	41;245;1088;1089;1090;1091;1494;1495;1496;1497;1613;1614;1615;2308;2711;2810;2811;3552;3725;3726;4224;4268;4503;4746;4883;4884;4892;4964;4965;4966;4967;5525;5881;5882;5883;5884;5885;6605;6765;6766;6767;6768;6769;7050;7434;7435;7436;7437;8400;8401;9055;9125;9126	46;282;283;1253;1254;1255;1256;1714;1715;1716;1717;1855;1856;1857;2682;3134;3238;3239;4134;4333;4334;4908;4955;5219;5491;5660;5661;5662;5663;5664;5672;5752;5753;5754;5755;6375;6782;6783;6784;6785;6786;6787;7594;7774;7775;7776;7777;7778;7779;8118;8570;8571;8572;8573;9702;9703;9704;10460;10538;10539	46;282;1254;1714;1715;1717;1855;1857;2682;3134;3238;3239;4134;4333;4334;4908;4955;5219;5491;5661;5672;5752;5755;6375;6786;7594;7775;7778;8118;8570;8572;9702;10460;10538	51;52	62;445
P78527;B4DL41	P78527	15;5	15;5	15;5	DNA-dependent protein kinase catalytic subunit	PRKDC		2	15	15	15	4.5	4.5	4.5	469.08	4128	4128;1130	0	113.14	40242000	182920	12				956	721;1098;1534;2873;3878;4385;4535;5421;5621;6390;6418;6778;6799;7528;8118	True;True;True;True;True;True;True;True;True;True;True;True;True;True;True	724;1104;1542;2883;3889;4397;4547;5446;5646;6416;6444;6807;6828;7560;8153	813;1259;1766;3396;4539;5144;5309;6326;6546;7428;7466;7928;7953;8974;9706	934;1454;2037;3955;5257;5947;6131;7285;7526;8563;8603;9148;9175;10364;11200	934;1454;2037;3955;5257;5947;6131;7285;7526;8563;8603;9148;9175;10364;11200
P85037;B3KV39;B4DY33;A4D1Z4;E9PM37;E9PPI7;A0A087WXM0;Q01167	P85037;B3KV39;B4DY33	5;3;3;2;1;1;1;1	5;3;3;2;1;1;1;1	5;3;3;2;1;1;1;1	Forkhead box protein K1	FOXK1	;;	8	5	5	5	10.5	10.5	10.5	75.456	733	733;488;583;1518;172;253;610;660	0	31.4	17886000	526060	3				957	1357;5938;6140;6555;6691	True;True;True;True;True	1365;5963;6166;6583;6719	1555;6907;7135;7681;7829	1785;7947;8216;8863;9035	1785;7947;8216;8863;9035
P98170;B2R9R2;B1AKU2	P98170;B2R9R2	8;7;2	8;7;2	8;7;2	E3 ubiquitin-protein ligase XIAP	XIAP	;	3	8	8	8	23.7	23.7	23.7	56.684	497	497;497;156	0	63.804	30786000	932900	10				958	802;1017;1455;2957;5944;6199;6781;7099	True;True;True;True;True;True;True;True	805;1023;1463;2967;5969;6225;6810;7129	907;1172;1675;3489;6913;7199;7931;8318	1044;1350;1926;1927;4064;7953;8288;8289;9151;9605	1044;1350;1927;4064;7953;8288;9151;9605
Q00534	Q00534	6	5	5	Cyclin-dependent kinase 6	CDK6		1	6	5	5	24.2	21.8	21.8	36.938	326	326	0	43.202	44823000	2359100	6				959	1092;2095;2315;2476;3139;3807	True;True;True;True;True;False	1098;2104;2324;2485;3149;3818	1253;2395;2645;2825;3699;4457	1447;2777;3062;3253;4303;4304;5170	1447;2777;3062;3253;4304;5170
Q00839;B3KX72;B4DLR3;Q96BA7;Q7Z4Q5;Q5RI18;Q9UEL2	Q00839;B3KX72;B4DLR3;Q96BA7;Q7Z4Q5	29;28;28;24;21;8;5	29;28;28;24;21;8;5	29;28;28;24;21;8;5	Heterogeneous nuclear ribonucleoprotein U	HNRNPU;HNRPU	;;;;	7	29	29	29	33.1	33.1	33.1	90.583	825	825;750;784;722;513;241;191	0	323.31	1161600000	31394000	39				960	151;177;798;1032;1105;1172;1484;1485;1719;2302;2336;2397;2574;2715;3358;3493;3512;4268;4312;4313;4516;4625;5199;5200;5489;6021;7701;7721;7722	True;True;True;True;True;True;True;True;True;True;True;True;True;True;True;True;True;True;True;True;True;True;True;True;True;True;True;True;True	151;177;801;1038;1111;1180;1492;1493;1728;2311;2345;2406;2583;2724;3369;3504;3523;4280;4324;4325;4528;4637;5222;5223;5514;6046;7734;7754;7755	163;191;902;903;1189;1266;1356;1707;1708;1969;1970;2630;2669;2737;2738;2945;2946;3172;3173;3949;3950;4097;4117;4994;5042;5043;5289;5411;5412;5413;5414;6086;6087;6401;6999;9167;9190;9191	186;221;1038;1039;1369;1462;1562;1964;1965;2279;2280;2281;2282;3044;3090;3160;3161;3389;3390;3664;3665;4593;4594;4760;4782;5785;5836;5837;6105;6250;6251;6252;6253;7019;7020;7368;8053;10585;10613;10614	186;221;1039;1369;1462;1562;1964;1965;2280;3044;3090;3161;3390;3664;4594;4760;4782;5785;5836;5837;6105;6250;7019;7020;7368;8053;10585;10613;10614
Q01081;Q7Z780;B5BU08;M0QYK5;Q69YM7;M0R2N4;Q8WU68	Q01081;Q7Z780;B5BU08	4;3;3;1;1;1;1	4;3;3;1;1;1;1	4;3;3;1;1;1;1	Splicing factor U2AF 35 kDa subunit	U2AF1	;;	7	4	4	4	26.2	26.2	26.2	27.872	240	240;167;240;66;67;97;220	0	52.231	50149000	4559000	4				961	181;2017;2215;7897	True;True;True;True	181;2026;2224;7930	195;2310;2528;9406	225;2684;2925;10866	225;2684;2925;10866
Q01432;B7Z282;E9PKC5;B7Z5L7;E9PIR5;E9PLK6	Q01432;B7Z282;E9PKC5;B7Z5L7	6;5;5;5;1;1	6;5;5;5;1;1	6;5;5;5;1;1	AMP deaminase 3	AMPD3	;;;	6	6	6	6	10.2	10.2	10.2	88.811	767	767;544;677;677;212;267	0	38.435	21483000	650990	5				962	3409;5403;5806;6007;6489;7914	True;True;True;True;True;True	3420;5428;5831;6032;6517;7947	4004;6308;6753;6981;7607;9423	4655;7265;7761;8032;8773;10883	4655;7265;7761;8032;8773;10883
Q01813;B1APP6;V9GY25;Q8WTZ9;O14943;H0Y3Y3;Q5VSR5	Q01813;B1APP6	7;6;3;3;2;1;1	7;6;3;3;2;1;1	7;6;3;3;2;1;1	ATP-dependent 6-phosphofructokinase, platelet type	PFKP	;	7	7	7	7	13.8	13.8	13.8	85.595	784	784;240;118;447;412;166;210	0	56.034	46222000	1444400	8				963	3043;3098;4460;5006;6208;7008;7767	True;True;True;True;True;True;True	3053;3108;4472;5023;6234;7038;7800	3588;3655;5230;5850;7208;8216;9244;9245	4178;4251;6038;6747;8302;9485;9486;10677;10678	4178;4251;6038;6747;8302;9485;10677
Q02790;B2R9U2;F5H1U3;F5H120	Q02790;B2R9U2	30;28;7;2	30;28;7;2	30;28;7;2	Peptidyl-prolyl cis-trans isomerase FKBP4;Peptidyl-prolyl cis-trans isomerase FKBP4, N-terminally processed	FKBP4	;	4	30	30	30	65.6	65.6	65.6	51.804	459	459;459;86;51	0	323.31	2109700000	68054000	56				964	139;361;362;710;1054;1055;1554;1821;1827;1990;1991;2166;2169;2170;2171;2172;2173;3440;3441;3816;3868;4935;5910;6695;7353;7354;7355;7368;8069;8070	True;True;True;True;True;True;True;True;True;True;True;True;True;True;True;True;True;True;True;True;True;True;True;True;True;True;True;True;True;True	139;362;363;713;1060;1061;1562;1830;1836;1999;2000;2175;2178;2179;2180;2181;2182;3451;3452;3827;3879;4950;5935;6723;7385;7386;7387;7400;8103;8104	150;151;406;407;801;1212;1213;1787;2093;2100;2101;2277;2278;2279;2280;2475;2478;2479;2480;2481;2482;2483;4038;4039;4466;4526;4527;4528;5769;5770;6872;6873;6874;7833;8614;8615;8616;8617;8618;8632;8633;9651;9652;9653	169;170;171;475;476;477;922;1395;1396;2060;2061;2062;2063;2429;2436;2437;2645;2646;2647;2648;2649;2650;2866;2869;2870;2871;2872;2873;2874;2875;4694;4695;4696;5179;5242;5243;5244;5245;6657;6658;7906;7907;7908;7909;9041;9944;9945;9946;9947;9948;9949;9950;9964;9965;9966;11137;11138;11139	169;476;477;922;1395;1396;2060;2429;2437;2645;2648;2866;2869;2870;2871;2874;2875;4694;4696;5179;5244;6658;7908;9041;9945;9948;9950;9965;11137;11139
Q05CP0;Q92625;J3QSU0;F8VVQ4;Q7Z6G8	Q05CP0;Q92625	3;3;1;1;1	3;3;1;1;1	3;3;1;1;1	Ankyrin repeat and SAM domain-containing protein 1A	ANKS1A	;	5	3	3	3	7.6	7.6	7.6	50.592	472	472;1134;332;562;1248	0	19.929	6100200	254180	3				965	2783;4341;5318	True;True;True	2792;4353;5341	3295;5076;6215	3842;5872;7162	3842;5872;7162
Q06187;U3NG26;Q5JY90;Q3MS96;Q3MS94;Q3MS92;Q3MS88;Q9P0L3;Q3MS95;Q9P0L7;Q9P0L6;Q9P0L5;Q9NPI2;Q572P5;Q9P0L4;Q9P0L8;Q9P0M0;Q9NPI3;Q572P0;Q3MS90;Q572P4;Q572P1;Q3MS97;Q3MS93;Q3MS87;Q572P3	Q06187;U3NG26;Q5JY90	14;12;10;6;4;4;3;3;3;3;3;3;3;3;2;2;2;2;1;1;1;1;1;1;1;1	14;12;10;6;4;4;3;3;3;3;3;3;3;3;2;2;2;2;1;1;1;1;1;1;1;1	14;12;10;6;4;4;3;3;3;3;3;3;3;3;2;2;2;2;1;1;1;1;1;1;1;1	Tyrosine-protein kinase BTK;Non-specific protein-tyrosine kinase	BTK	;;	26	14	14	14	30.3	30.3	30.3	76.28	659	659;568;483;319;197;208;139;172;172;174;174;174;174;234;95;117;149;174;51;74;94;94;95;95;118;128	0	138.84	103380000	2521500	13				966	2064;2686;3554;4010;4690;4800;5159;5770;5913;6511;7608;7798;7880;8197	True;True;True;True;True;True;True;True;True;True;True;True;True;True	2073;2695;3565;4021;4702;4812;5182;5795;5938;6539;7641;7831;7913;8232	2361;3138;4160;4691;5484;5610;6041;6716;6878;7630;9071;9289;9389;9794	2740;3627;4830;5427;6329;6474;6967;7716;7913;8804;10477;10478;10729;10847;11305;11306	2740;3627;4830;5427;6329;6474;6967;7716;7913;8804;10477;10729;10847;11306
Q06210;B3KM63;B3KMR8;B2RB90;O94808;B4DN38	Q06210	9;2;2;2;2;1	9;2;2;2;2;1	9;2;2;2;2;1	Glutamine--fructose-6-phosphate aminotransferase [isomerizing] 1	GFPT1		6	9	9	9	20.6	20.6	20.6	78.806	699	699;357;682;682;682;607	0	127.18	39640000	921870	10				967	781;1676;2453;5414;5813;5969;7437;7615;7887	True;True;True;True;True;True;True;True;True	784;1685;2462;5439;5838;5994;7469;7648;7920	884;1922;2799;6319;6761;6941;8708;9078;9396	1018;2222;3227;7276;7770;7988;10054;10485;10486;10855	1018;2222;3227;7276;7770;7988;10054;10486;10855
Q07021;I3L3Q7;I3L3B0;A8K651	Q07021;I3L3Q7;I3L3B0;A8K651	4;3;3;3	4;3;3;3	4;3;3;3	Complement component 1 Q subcomponent-binding protein, mitochondrial	C1QBP	;;;	4	4	4	4	24.1	24.1	24.1	31.362	282	282;177;178;282	0	30.613	10164000	781850	4				968	218;1737;5087;7290	True;True;True;True	219;1746;5110;7321	238;1990;5953;8534	274;2303;6866;9854	274;2303;6866;9854
Q9UNF3;Q9Y5S4;Q9Y5S5;Q07864;F5H1D6;D3DXI9;Q96IE1;F5H7E4;B3KS74;Q59EA9;Q9H736;Q8WU23;A0A087WW42;A0A087WX51;Q9Y4M6	Q9UNF3;Q9Y5S4;Q9Y5S5;Q07864;F5H1D6;D3DXI9	16;16;16;16;13;11;6;4;4;4;3;3;1;1;1	16;16;16;16;13;11;6;4;4;4;3;3;1;1;1	16;16;16;16;13;11;6;4;4;4;3;3;1;1;1	DNA polymerase;DNA polymerase epsilon catalytic subunit A	POLE1;POLE	;;;;;	15	16	16	16	11.3	11.3	11.3	256.93	2243	2243;2286;2297;2286;2259;1816;797;310;496;983;370;370;150;154;220	0	100.28	48100000	441280	16				969	65;97;690;1595;3000;3817;3973;4103;4746;5401;6371;6506;6835;7228;7315;8012	True;True;True;True;True;True;True;True;True;True;True;True;True;True;True;True	65;97;693;1604;3010;3828;3984;4114;4758;5426;6397;6534;6865;7259;7346;8045	68;100;777;1833;3536;4467;4651;4800;5548;6306;7408;7625;7995;8467;8559;9531	75;113;894;2117;2118;4115;5180;5381;5556;6404;7263;8539;8540;8797;9227;9778;9882;9883;11007	75;113;894;2117;4115;5180;5381;5556;6404;7263;8540;8797;9227;9778;9882;11007
Q08211;Q58F26;Q6PJK6;B3KU66	Q08211;Q58F26;Q6PJK6	14;8;8;4	14;8;8;4	14;8;8;4	ATP-dependent RNA helicase A	DHX9	;;	4	14	14	14	15.3	15.3	15.3	140.96	1270	1270;596;599;549	0	93.47	29210000	478860	14				970	27;60;1043;1832;2683;3974;4548;5712;5958;7119;7213;7707;8136;8186	True;True;True;True;True;True;True;True;True;True;True;True;True;True	27;60;1049;1841;2692;3985;4560;5737;5983;7150;7244;7740;8171;8221	30;63;1200;2107;3134;4652;5322;6649;6929;8343;8451;9176;9727;9781	34;70;1381;2443;3620;3621;3622;5382;6148;7641;7973;9635;9761;10598;11224;11292	34;70;1381;2443;3622;5382;6148;7641;7973;9635;9761;10598;11224;11292
Q08J23	Q08J23	4	4	4	tRNA (cytosine(34)-C(5))-methyltransferase	NSUN2		1	4	4	4	7.6	7.6	7.6	86.47	767	767	0	24.952	13286000	301960	4				971	2104;3433;3857;4547	True;True;True;True	2113;3444;3868;4559	2407;4030;4511;5321	2793;4686;5227;6147	2793;4686;5227;6147
Q09028;E9PNS6;H0YEU5;B4DRT0;H0YCT5;H0YF10;H0YDK2;E9PNS2;E9PIC4	Q09028;E9PNS6;H0YEU5;B4DRT0;H0YCT5;H0YF10;H0YDK2	4;2;2;2;2;2;2;1;1	4;2;2;2;2;2;2;1;1	4;2;2;2;2;2;2;1;1	Histone-binding protein RBBP4	RBBP4	;;;;;;	9	4	4	4	24.7	24.7	24.7	47.655	425	425;104;167;173;180;207;262;62;87	0	50.379	48256000	3446900	8				972	125;2970;4153;5413	True;True;True;True	125;2980;4165;5438	134;3502;3503;4864;4865;6318	150;4079;4080;4081;5636;5637;5638;5639;7275	150;4080;5637;7275
Q0VDF9;H7C2A1;B4DYI5;Q6P155;B0YIZ1	Q0VDF9	6;2;2;1;1	6;2;2;1;1	6;2;2;1;1	Heat shock 70 kDa protein 14	HSPA14		5	6	6	6	22.8	22.8	22.8	54.794	509	509;128;156;88;143	0	67.421	31942000	1183000	6				973	267;2067;2068;4177;7585;8000	True;True;True;True;True;True	268;2076;2077;4189;7617;8033	291;2364;2365;4891;9041;9516	340;341;2743;2744;5671;10444;10989	341;2743;2744;5671;10444;10989
Q10567;C9J1E7;H7C034;Q7Z3M8	Q10567;C9J1E7	26;22;6;1	26;22;6;1	7;7;4;0	AP-1 complex subunit beta-1	AP1B1	;	4	26	26	7	36.1	36.1	11.7	104.64	949	949;578;173;180	0	248.58	213500000	4852200	31				974	62;487;867;892;914;962;1238;2321;2893;3381;3675;3702;3703;3855;3869;3963;4009;4575;4642;4824;6529;7265;7635;7636;7637;8131	True;True;True;True;True;True;True;True;True;True;True;True;True;True;True;True;True;True;True;True;True;True;True;True;True;True	62;488;870;895;917;966;1246;2330;2903;3392;3686;3713;3714;3866;3880;3974;4020;4587;4654;4837;6557;7296;7668;7669;7670;8166	65;552;992;1019;1020;1048;1104;1426;2652;3420;3975;4307;4338;4339;4509;4529;4640;4690;5351;5433;5637;7653;8509;9098;9099;9100;9722	72;645;1142;1172;1173;1207;1271;1638;3071;3980;4622;5001;5037;5038;5039;5040;5225;5246;5368;5369;5426;6180;6274;6509;8831;9824;10507;10508;10509;10510;11219	72;645;1142;1173;1207;1271;1638;3071;3980;4622;5001;5038;5039;5225;5246;5369;5426;6180;6274;6509;8831;9824;10507;10509;10510;11219
Q10713;B4DRK5	Q10713;B4DRK5	2;1	2;1	2;1	Mitochondrial-processing peptidase subunit alpha	PMPCA	;	2	2	2	2	6.7	6.7	6.7	58.252	525	525;257	0	77.032	18023000	581380	2				975	2318;5118	True;True	2327;5141	2649;5990	3067;6908	3067;6908
Q12904;B4DNK3	Q12904	3;1	3;1	3;1	Aminoacyl tRNA synthase complex-interacting multifunctional protein 1;Endothelial monocyte-activating polypeptide 2	AIMP1		2	3	3	3	17.9	17.9	17.9	34.352	312	312;269	0	19.46	14274000	839650	3				976	3589;5758;7165	True;True;True	3600;5783;7196	4209;6703;8394	4891;7702;9696	4891;7702;9696
Q13011;M0R248	Q13011;M0R248	2;1	2;1	2;1	Delta(3,5)-Delta(2,4)-dienoyl-CoA isomerase, mitochondrial	ECH1	;	2	2	2	2	11.6	11.6	11.6	35.816	328	328;267	0	13.612	3249400	180520	1				977	7347;7439	True;True	7379;7471	8608;8710	9938;10056	9938;10056
Q13131;Q96E92;B2RA25;A0MZF5;A0A087WXX9;P54646	Q13131;Q96E92;B2RA25;A0MZF5;A0A087WXX9;P54646	6;3;3;3;3;3	6;3;3;3;3;3	6;3;3;3;3;3	5-AMP-activated protein kinase catalytic subunit alpha-1;5-AMP-activated protein kinase catalytic subunit alpha-2	PRKAA1;PRKAA2	;;;;;	6	6	6	6	14.1	14.1	14.1	64.009	559	559;207;552;552;552;552	0	50.667	20180000	720700	5				978	1091;2823;5654;6533;7069;7825	True;True;True;True;True;True	1097;2833;5679;6561;7099;7858	1252;3341;6583;7657;8286;9318	1446;3892;7566;8835;9567;10763	1446;3892;7566;8835;9567;10763
V9HW63;Q13162;H7C3T4;A6NJJ0;A6NG45;A0A0A0MRQ5	V9HW63;Q13162;H7C3T4	11;11;7;4;4;1	11;11;7;4;4;1	10;10;6;4;4;0	Peroxiredoxin-4	HEL-S-97n;PRDX4	;;	6	11	11	10	47.2	47.2	42.8	30.54	271	271;271;161;185;186;97	0	117.99	358870000	22429000	19				979	1245;2325;3259;3260;3359;3360;6057;6058;6329;7060;7747	True;True;True;True;True;True;True;True;True;True;True	1253;2334;3270;3271;3370;3371;6082;6083;6355;7090;7780	1433;2656;2657;3833;3834;3951;3952;7041;7042;7341;8275;8276;9218;9219	1645;3076;3077;4457;4458;4459;4460;4595;4596;4597;8108;8109;8110;8459;9553;9554;9555;10646;10647;10648	1645;3076;4457;4460;4595;4597;8109;8110;8459;9555;10647
Q59EG8;Q13200;B4DM22;Q13041;Q9NSM5;H7C1H2;H7C2Q3;C9JPC0	Q59EG8;Q13200;B4DM22;Q13041;Q9NSM5	14;14;12;10;7;5;3;2	14;14;12;10;7;5;3;2	14;14;12;10;7;5;3;2	26S proteasome non-ATPase regulatory subunit 2	PSMD2;DKFZp564A2282	;;;;	8	14	14	14	22.3	22.3	22.3	100.59	913	913;908;900;591;632;203;143;217	0	123.95	92479000	1887300	16				980	775;1147;1765;2167;3858;4235;4765;5036;5185;5869;6244;6304;7388;7926	True;True;True;True;True;True;True;True;True;True;True;True;True;True	778;1155;1774;2176;3869;4247;4777;5059;5208;5894;6270;6330;7420;7959	876;1330;2025;2476;4512;4513;4957;5571;5898;6069;6830;7249;7315;8656;9435	1007;1532;2345;2867;5228;5229;5744;6428;6802;7000;7855;8350;8428;8429;9991;9992;9993;10896	1007;1532;2345;2867;5229;5744;6428;6802;7000;7855;8350;8428;9993;10896
Q5U0Q1;Q53HH4;Q32P45;Q13283;Q6FI03;E5RIZ6;Q6ZP53;E5RH42;E5RJU8;B7Z8K4;E5RH00;E5RI46;E5RIF8	Q5U0Q1;Q53HH4;Q32P45;Q13283;Q6FI03;E5RIZ6;Q6ZP53	6;6;6;6;5;3;3;2;2;2;1;1;1	6;6;6;6;5;3;3;2;2;2;1;1;1	6;6;6;6;5;3;3;2;2;2;1;1;1	Ras GTPase-activating protein-binding protein 1	DKFZp686L1159;G3BP1;G3BP	;;;;;;	13	6	6	6	18.5	18.5	18.5	52.164	466	466;466;466;466;466;148;307;117;153;284;37;105;106	0	61.49	41392000	1881400	6				981	1958;2115;2791;3232;5843;7584	True;True;True;True;True;True	1967;2124;2800;3243;5868;7616	2241;2420;3304;3305;3806;6795;9040	2604;2807;3851;3852;3853;4426;7806;10443	2604;2807;3853;4426;7806;10443
Q5U0F4;Q13347;Q53HU7;Q5TFK1;Q9P1D9	Q5U0F4;Q13347;Q53HU7;Q5TFK1	20;20;18;10;3	20;20;18;10;3	20;20;18;10;3	Eukaryotic translation initiation factor 3 subunit I	EIF3I	;;;	5	20	20	20	75.7	75.7	75.7	36.501	325	325;325;325;125;73	0	323.31	947100000	49847000	26				982	1128;1374;1837;2241;2802;3402;3698;3991;4113;4114;4827;5002;5486;5615;6252;6340;6727;6775;6801;7486	True;True;True;True;True;True;True;True;True;True;True;True;True;True;True;True;True;True;True;True	1135;1382;1846;2250;2812;3413;3709;4002;4124;4125;4840;5019;5511;5640;6278;6366;6756;6804;6830;7518	1305;1575;2112;2559;3317;3997;4333;4672;4810;4811;4812;5640;5844;5845;6398;6540;7257;7352;7873;7925;7955;7956;8924	1507;1811;2448;2964;3866;4647;5032;5406;5569;5570;5571;5572;5573;6512;6738;6739;6740;7365;7519;8362;8472;9085;9145;9177;9178;9179;10303	1507;1811;2448;2964;3866;4647;5032;5406;5569;5570;6512;6740;7365;7519;8362;8472;9085;9145;9179;10303
Q68CN5;Q13367;B3KUS4;F5GWU4;B4E0B2	Q68CN5;Q13367;B3KUS4	3;3;2;1;1	1;1;1;0;0	1;1;1;0;0	AP-3 complex subunit beta-2	DKFZp686D17136;AP3B2	;;	5	3	1	1	2.5	0.7	0.7	127.01	1149	1149;1082;718;193;565	0.0042052	6.0995	4758600	78010	1				983	2843;6156;7647	False;True;False	2853;6182;7680	3362;7151;9110	3917;8235;10522	3917;8235;10522
Q13371	Q13371	2	2	2	Phosducin-like protein	PDCL		1	2	2	2	10	10	10	34.281	301	301	0	13.252	5702000	407280	3				984	2213;5807	True;True	2222;5832	2526;6754	2923;7762;7763	2923;7762
Q53GX4;Q2TA84;Q13451;B7Z8G2;B7Z7Z8;Q6ZR21	Q53GX4;Q2TA84;Q13451;B7Z8G2;B7Z7Z8	27;27;27;25;20;9	27;27;27;25;20;9	27;27;27;25;20;9	Peptidyl-prolyl cis-trans isomerase FKBP5;Peptidyl-prolyl cis-trans isomerase FKBP5, N-terminally processed	FKBP5	;;;;	6	27	27	27	61.9	61.9	61.9	51.198	457	457;457;457;420;278;456	0	323.31	594430000	20497000	34				985	359;360;742;1218;1219;1351;1477;1772;1820;1864;2168;2488;3438;3439;3463;3540;3559;3560;4549;4951;5072;5911;5972;7072;7386;7387;8028	True;True;True;True;True;True;True;True;True;True;True;True;True;True;True;True;True;True;True;True;True;True;True;True;True;True;True	360;361;745;1226;1227;1359;1485;1781;1829;1873;2177;2497;3449;3450;3474;3551;3570;3571;4561;4966;5095;5936;5997;7102;7418;7419;8061	404;405;837;1402;1403;1404;1549;1700;2032;2091;2092;2140;2477;2837;4036;4037;4064;4145;4166;4167;4168;5323;5788;5937;6875;6876;6944;8289;8653;8654;8655;9549	473;474;961;1612;1613;1614;1779;1956;2353;2425;2426;2427;2428;2483;2868;3266;4692;4693;4724;4725;4813;4814;4836;4837;4838;4839;6149;6677;6850;7910;7911;7992;9570;9988;9989;9990;11025	473;474;961;1612;1613;1779;1956;2353;2428;2483;2868;3266;4692;4693;4725;4814;4838;4839;6149;6677;6850;7911;7992;9570;9988;9990;11025
Q13619;B2RBV7;A0A0A0MR50;B4DKT2;A0A087WWN2	Q13619;B2RBV7;A0A0A0MR50	13;12;12;6;1	7;6;6;3;1	7;6;6;3;1	Cullin-4A	CUL4A	;;	5	13	7	7	20.9	13.6	13.6	87.679	759	759;659;667;438;174	0	77.701	43531000	906890	9				986	253;780;1729;2232;2316;3105;4246;4896;5678;6409;6868;6869;6973	True;True;True;True;True;False;False;True;False;True;False;False;False	254;783;1738;2241;2325;3115;4258;4910;5703;6435;6898;6899;7003	276;883;1982;2548;2646;2647;3662;4971;5721;6608;7453;8047;8048;8173	322;1017;2295;2951;2952;3063;3064;3065;4259;5759;6605;7597;8589;9288;9289;9434	322;1017;2295;2952;3064;4259;5759;6605;7597;8589;9288;9289;9434
Q14181;H0YDR7;B3KSX6	Q14181;H0YDR7;B3KSX6	3;2;2	3;2;2	3;2;2	DNA polymerase alpha subunit B	POLA2	;;	3	3	3	3	6.9	6.9	6.9	65.947	598	598;261;295	0	27.992	17898000	745750	3				987	2615;6450;6566	True;True;True	2624;6476;6594	2991;7564;7692	3443;8721;8876	3443;8721;8876
Q14232	Q14232	1	1	1	Translation initiation factor eIF-2B subunit alpha	EIF2B1		1	1	1	1	3.6	3.6	3.6	33.712	305	305	0	7.8128	3272400	204530	1				988	2994	TRUE	3004	3530	4109	4109
Q14566;Q4ZG57;B4DRF6;B4E0N7;Q53T61	Q14566;Q4ZG57	35;33;15;3;1	35;33;15;3;1	35;33;15;3;1	DNA replication licensing factor MCM6	MCM6	;	5	35	35	35	54.1	54.1	54.1	92.888	821	821;785;440;83;35	0	323.31	1937400000	40363000	41				989	140;988;1447;1550;1656;1862;1925;2531;2907;2908;3274;3312;3357;3361;3754;3755;4005;4708;4909;4970;5304;5411;5963;6193;6194;6404;6853;6854;7078;7102;7333;7728;7876;8093;8185	True;True;True;True;True;True;True;True;True;True;True;True;True;True;True;True;True;True;True;True;True;True;True;True;True;True;True;True;True;True;True;True;True;True;True	140;994;1455;1558;1665;1871;1934;2540;2917;2918;3285;3323;3368;3372;3765;3766;4016;4720;4923;4986;5327;5436;5988;6219;6220;6430;6883;6884;7108;7132;7364;7761;7909;8127;8220	152;1135;1666;1783;1901;2138;2204;2893;3434;3435;3436;3857;3902;3948;3953;3954;4398;4399;4686;5504;5505;5506;5735;5808;6199;6200;6316;6934;7193;7194;7448;8024;8025;8026;8295;8322;8323;8589;9198;9384;9679;9680;9780	172;173;1307;1917;2056;2196;2480;2562;2563;3331;3995;3996;3997;3998;4491;4540;4592;4598;4599;5102;5103;5421;5422;6351;6352;6353;6354;6621;6698;7145;7146;7273;7979;7980;8281;8282;8584;9261;9262;9263;9577;9610;9611;9915;10623;10841;11169;11170;11291	173;1307;1917;2056;2196;2480;2562;3331;3995;3996;4491;4540;4592;4598;5102;5103;5422;6354;6621;6698;7145;7273;7979;8281;8282;8584;9261;9262;9577;9611;9915;10623;10841;11169;11291	53	371
Q14669;H7C2Y1	Q14669	3;1	3;1	3;1	E3 ubiquitin-protein ligase TRIP12	TRIP12		2	3	3	3	1.9	1.9	1.9	220.43	1992	1992;187	0	17.559	8719200	88972	4				990	5091;6345;6673	True;True;True	5114;6371;6701	5957;7359;7809	6870;8480;8481;9013	6870;8481;9013
Q68CS2;Q14693;Q92539	Q68CS2;Q14693	3;3;1	3;3;1	3;3;1	Phosphatidate phosphatase LPIN1	DKFZp781P1796;LPIN1	;	3	3	3	3	6	6	6	68.685	620	620;890;896	0	19.484	7466000	201780	1				991	2507;2958;7660	True;True;True	2516;2968;7693	2863;3490;9124	3296;4065;10537	3296;4065;10537
Q14694;H3BNA1;H3BNL0;Q68D90;H3BQP1;H3BVF1;Q6P2I0	Q14694;H3BNA1	3;2;1;1;1;1;1	3;2;1;1;1;1;1	3;2;1;1;1;1;1	Ubiquitin carboxyl-terminal hydrolase 10	USP10	;	7	3	3	3	6.6	6.6	6.6	87.133	798	798;150;35;62;110;158;194	0	35.077	15479000	418340	5				992	431;4506;5503	True;True;True	432;4518;5528	484;5278;6415;6416	567;568;6093;7384;7385	568;6093;7384
Q14997;G1UI18;F8WBH5	Q14997;G1UI18	18;11;6	18;11;6	18;11;6	Proteasome activator complex subunit 4	PSME4	;	3	18	18	18	14.5	14.5	14.5	211.33	1843	1843;1125;571	0	165.36	91442000	972790	19				993	126;263;1715;1847;2073;2811;2845;3015;3602;4376;4877;5192;5834;6763;6830;7345;7607;7898	True;True;True;True;True;True;True;True;True;True;True;True;True;True;True;True;True;True	126;264;1724;1856;2082;2821;2855;3025;3613;4388;4890;5215;5859;6792;6860;7377;7640;7931	135;287;1965;2122;2370;3328;3364;3554;4225;5134;5697;6077;6786;7913;7989;8606;9069;9070;9407	151;335;2275;2461;2749;3878;3919;4136;4909;5936;6579;7009;7796;9130;9220;9221;9936;10475;10476;10867	151;335;2275;2461;2749;3878;3919;4136;4909;5936;6579;7009;7796;9130;9221;9936;10475;10867
Q15008;B3KT66;C9J7B7;H7C531;C9J0E9	Q15008;B3KT66	11;8;3;2;2	11;8;3;2;2	11;8;3;2;2	26S proteasome non-ATPase regulatory subunit 6	PSMD6	;	5	11	11	11	34.4	34.4	34.4	45.531	389	389;343;144;138;226	0	146.83	107040000	4281700	10				994	1242;1928;2123;2153;2888;2979;2999;3557;5461;5488;6399	True;True;True;True;True;True;True;True;True;True;True	1250;1937;2132;2162;2898;2989;3009;3568;5486;5513;6425	1430;2207;2428;2461;3415;3513;3535;4164;6371;6400;7442	1642;2566;2567;2815;2851;3975;4091;4114;4834;7335;7367;8578	1642;2567;2815;2851;3975;4091;4114;4834;7335;7367;8578
Q15020;H0YHU8;B4DYA2;B4DRG9;B4E3R6;F8VV04	Q15020;H0YHU8;B4DYA2;B4DRG9;B4E3R6;F8VV04	2;1;1;1;1;1	2;1;1;1;1;1	2;1;1;1;1;1	Squamous cell carcinoma antigen recognized by T-cells 3	SART3	;;;;;	6	2	2	2	2.4	2.4	2.4	109.93	963	963;144;527;639;699;771	0	16.337	4143700	81249	1				995	2644;7222	True;True	2653;7253	3070;8461	3538;9771	3538;9771
Q15046;Q6ZTI3;J3KRL2;H3BPV7;H3BVA8	Q15046;Q6ZTI3	5;4;1;1;1	5;4;1;1;1	5;4;1;1;1	Lysine--tRNA ligase	KARS	;	5	5	5	5	8.7	8.7	8.7	68.047	597	597;423;102;104;256	0	36.773	28154000	938460	6				996	2844;4490;5037;5662;5907	True;True;True;True;True	2854;4502;5060;5687;5932	3363;5262;5899;6592;6869	3918;6076;6803;7578;7902;7903	3918;6076;6803;7578;7902
Q15048;E9PP40;E9PNL0	Q15048;E9PP40	4;3;1	4;3;1	4;3;1	Leucine-rich repeat-containing protein 14	LRRC14	;	3	4	4	4	11.4	11.4	11.4	54.513	493	493;301;159	0	25.554	12048000	463390	4				997	457;2360;4157;7285	True;True;True;True	458;2369;4169;7316	519;2695;4869;8529	610;3117;5643;9848	610;3117;5643;9848
Q75MT8;Q15056;A4D198	Q75MT8;Q15056	3;3;1	3;3;1	3;3;1	Eukaryotic translation initiation factor 4H	WBSCR1;EIF4H	;	3	3	3	3	49.5	49.5	49.5	10.2	91	91;248;294	0	21.826	17633000	3526600	3				998	2004;2470;7132	True;True;True	2013;2479;7163	2297;2819;8357	2670;3247;9652	2670;3247;9652
Q15057;A0A087X1H5;H7C3K3;H7C3Q8	Q15057;A0A087X1H5	8;7;2;2	8;7;2;2	8;7;2;2	Arf-GAP with coiled-coil, ANK repeat and PH domain-containing protein 2	ACAP2	;	4	8	8	8	15.4	15.4	15.4	88.028	778	778;777;228;256	0	65.57	26251000	583350	7				999	653;1906;1997;2025;2142;2655;2696;6434	True;True;True;True;True;True;True;True	656;1915;2006;2034;2151;2664;2705;6460	736;2184;2287;2318;2450;3089;3149;7484	845;2538;2658;2693;2839;2840;3563;3639;8623	845;2538;2658;2693;2839;3563;3639;8623
Q15084	Q15084	5	5	5	Protein disulfide-isomerase A6	PDIA6		1	5	5	5	19.1	19.1	19.1	48.121	440	440	0	35.816	18770000	1104100	6				1000	88;403;2953;5372;6724	True;True;True;True;True	88;404;2963;5396;6753	91;453;3485;6276;7870	103;531;532;4060;7230;9082	103;532;4060;7230;9082
Q15172	Q15172	6	6	6	Serine/threonine-protein phosphatase 2A 56 kDa regulatory subunit alpha isoform	PPP2R5A		1	6	6	6	16.5	16.5	16.5	56.193	486	486	0	43.768	26261000	1094200	7				1001	913;951;1508;2092;6521;7546	True;True;True;True;True;True	916;955;1516;2101;6549;7578	1047;1092;1732;2390;2391;7641;8996	1206;1257;1994;2772;2773;8816;10390	1206;1257;1994;2772;8816;10390
Q53SS8;Q15365	Q53SS8;Q15365	1;1	1;1	1;1	Poly(rC)-binding protein 1	PCBP1	;	2	1	1	1	3.7	3.7	3.7	37.497	356	356;356	0	7.2649	4575200	269130	1				1002	3081	TRUE	3091	3633	4226	4226
W4VSQ9;Q15642;M0R2H7;A7VJC9;M0R0F9;M0R070	W4VSQ9;Q15642;M0R2H7;A7VJC9;M0R0F9	12;12;10;10;9;1	12;12;10;10;9;1	12;12;10;10;9;1	Cdc42-interacting protein 4	TRIP10;STP	;;;;	6	12	12	12	29.8	29.8	29.8	67.73	593	593;601;343;545;437;83	0	116.21	145160000	5005600	17				1003	77;580;581;2043;2785;4035;4253;5180;6253;6293;7583;8173	True;True;True;True;True;True;True;True;True;True;True;True	77;583;584;2052;2794;4046;4265;5203;6279;6319;7615;8208	80;656;657;2337;2338;3297;4722;4978;6063;6064;7258;7301;7302;9039;9767	92;758;759;2714;2715;3844;5464;5465;5766;5767;6990;6991;8363;8412;8413;10442;11277	92;758;759;2715;3844;5464;5767;6991;8363;8412;10442;11277
Q15742	Q15742	1	1	1	NGFI-A-binding protein 2	NAB2		1	1	1	1	4	4	4	56.593	525	525	0.0017227	6.266	2434100	97364	1				1004	6635	TRUE	6663	7767	8962	8962
Q5U0N1;Q15773;F5H7L5;F5H800;F5H0Y3;A8K1F4	Q5U0N1;Q15773;F5H7L5;F5H800;F5H0Y3;A8K1F4	3;3;2;2;2;2	3;3;2;2;2;2	3;3;2;2;2;2	Myeloid leukemia factor 2	MLF2	;;;;;	6	3	3	3	22.2	22.2	22.2	28.147	248	248;248;79;121;230;248	0	18.883	12748000	1416500	3				1005	1225;2016;5030	True;True;True	1233;2025;5051	1411;2309;5889	1621;2683;6791	1621;2683;6791
Q15785;Q6ZPD0;B4DXU3	Q15785;Q6ZPD0	5;4;2	5;4;2	5;4;2	Mitochondrial import receptor subunit TOM34	TOMM34	;	3	5	5	5	20.4	20.4	20.4	34.559	309	309;182;268	0	78.921	53341000	2963400	6				1006	35;1972;5377;6563;7566	True;True;True;True;True	35;1981;5401;6591;7598	38;2255;6281;7689;9020	42;2620;7237;8872;8873;10419;10420	42;2620;7237;8873;10419
Q15843;F8VSA6;E9PS38;S4R3E9;E9PL57	Q15843;F8VSA6;E9PS38;S4R3E9;E9PL57	2;1;1;1;1	2;1;1;1;1	2;1;1;1;1	NEDD8	NEDD8;NEDD8-MDP1	;;;;	5	2	2	2	34.6	34.6	34.6	9.0714	81	81;50;67;84;170	0	16.163	9803100	3267700	3				1007	1428;3151	True;True	1436;3161	1644;3711	1889;1890;4317	1890;4317
Q16531;F5GY55;B7Z2A1;B4DSA8;B4DZP5;F5H2L3;F5GWI0;B7Z859;F5GZY8;F5GYG8;F5H198	Q16531;F5GY55;B7Z2A1;B4DSA8;B4DZP5	41;36;35;34;31;7;5;5;4;3;3	41;36;35;34;31;7;5;5;4;3;3	41;36;35;34;31;7;5;5;4;3;3	DNA damage-binding protein 1	DDB1	;;;;	11	41	41	41	45.3	45.3	45.3	126.97	1140	1140;1092;1092;1009;826;165;139;222;146;109;162	0	323.31	1046000000	19017000	50				1008	208;1319;1320;1578;1952;2149;2179;2860;2875;2931;2991;3168;3169;3445;3446;3447;3596;3737;3952;4012;4072;4509;4510;4847;4848;5064;5209;5415;5581;5582;5620;5776;6162;6431;6651;6754;6771;6907;7151;7180;7771	True;True;True;True;True;True;True;True;True;True;True;True;True;True;True;True;True;True;True;True;True;True;True;True;True;True;True;True;True;True;True;True;True;True;True;True;True;True;True;True;True	209;1327;1328;1587;1961;2158;2188;2870;2885;2941;3001;3178;3179;3456;3457;3458;3607;3748;3963;4023;4083;4521;4522;4860;4861;5087;5232;5440;5606;5607;5645;5801;6188;6457;6679;6783;6800;6937;7182;7211;7804	227;1514;1515;1815;2235;2457;2489;3379;3380;3398;3399;3460;3527;3731;3732;3733;3734;4044;4045;4046;4219;4377;4378;4628;4693;4768;5281;5282;5283;5662;5663;5929;6097;6320;6502;6503;6545;6722;7157;7480;7481;7786;7903;7921;8095;8376;8412;9249	261;262;1736;1737;2097;2098;2598;2847;2881;3936;3937;3957;3958;4029;4106;4340;4341;4342;4343;4344;4702;4703;4704;4903;5081;5082;5356;5430;5518;6096;6097;6098;6536;6537;6840;7032;7033;7277;7477;7478;7524;7525;7723;8242;8619;8620;8984;9118;9119;9140;9340;9341;9676;9716;10683	262;1736;1737;2097;2598;2847;2881;3937;3958;4029;4106;4341;4343;4702;4703;4704;4903;5082;5356;5430;5518;6096;6097;6536;6537;6840;7032;7277;7477;7478;7525;7723;8242;8619;8984;9119;9140;9340;9676;9716;10683
Q16643;B7Z2Z0;D6R9Q9;B3KSQ7;D6RFI1;D6R9W4	Q16643;B7Z2Z0;D6R9Q9;B3KSQ7	3;2;2;2;1;1	3;2;2;2;1;1	3;2;2;2;1;1	Drebrin	DBN1	;;;	6	3	3	3	11.1	11.1	11.1	71.428	649	649;381;391;599;124;317	0	17.482	7843500	290500	4				1009	398;4889;7609	True;True;True	399;4902;7642	448;5710;9072	525;526;6594;10479	525;6594;10479
Q6NT15;Q6NT53;Q6NT31;Q17R23;Q8WXE9	Q6NT15;Q6NT53;Q6NT31;Q17R23;Q8WXE9	1;1;1;1;1	1;1;1;1;1	1;1;1;1;1	Stonin-2	STON2	;;;;	5	1	1	1	1.4	1.4	1.4	100.94	904	904;905;905;905;905	0	6.6925	1893400	51173	1				1010	2157	TRUE	2166	2465	2855	2855
Q1W6G4;Q9NQ29;A8MYV2;Q53G47;B8ZZ10;D3DU41;B8ZZ12	Q1W6G4;Q9NQ29;A8MYV2;Q53G47;B8ZZ10;D3DU41	6;6;5;5;4;4;1	3;3;2;3;1;1;1	3;3;2;3;1;1;1	Putative RNA-binding protein Luc7-like 1	LUC7L	;;;;;	7	6	3	3	19.4	9.8	9.8	38.405	325	325;371;272;371;182;285;32	0	18.998	7371400	460710	3				1011	3001;4142;6289;7253;7405;7406	True;True;True;False;False;False	3011;4154;6315;7284;7437;7438	3537;4852;7296;8495;8496;8673;8674	4116;5623;8407;9808;9809;9810;10012;10013	4116;5623;8407;9810;10012;10013
Q3B7A7;Q59HH3;P22102;Q15374;B4DJ93;F8WD69;C9JBJ1;C9JTV6;C9JZG2;C9JKQ7;H7C366;O14660	Q3B7A7;Q59HH3;P22102;Q15374	22;21;21;11;10;8;6;6;4;4;2;1	22;21;21;11;10;8;6;6;4;4;2;1	22;21;21;11;10;8;6;6;4;4;2;1	Trifunctional purine biosynthetic protein adenosine-3;Phosphoribosylamine--glycine ligase;Phosphoribosylformylglycinamidine cyclo-ligase;Phosphoribosylglycinamide formyltransferase	GART	;;;	12	22	22	22	38.3	38.3	38.3	107.72	1010	1010;1046;1010;433;562;306;231;241;136;138;145;101	0	215.13	240690000	5014300	28				1012	185;217;1779;2276;2305;2306;2469;2910;2950;3362;3377;3480;4115;4305;5025;6126;6246;7129;7134;7351;7504;7562	True;True;True;True;True;True;True;True;True;True;True;True;True;True;True;True;True;True;True;True;True;True	186;218;1788;2285;2314;2315;2478;2920;2960;3373;3388;3491;4126;4317;5045;6152;6272;7160;7165;7383;7536;7594	200;237;2039;2604;2633;2634;2635;2818;3438;3439;3482;3955;3971;4083;4813;5035;5880;7119;7251;8353;8359;8612;8947;9016	231;273;2361;3014;3050;3051;3052;3246;4000;4001;4002;4056;4057;4600;4617;4618;4746;5574;5828;5829;6781;8199;8353;9647;9654;9942;10331;10414;10415	231;273;2361;3014;3050;3052;3246;4001;4057;4600;4618;4746;5574;5829;6781;8199;8353;9647;9654;9942;10331;10415
Q49AD3	Q49AD3	1	1	1		CTNNA2		1	1	1	1	1.5	1.5	1.5	76.383	687	687	0.0074257	5.9208	9245000	243290	1				1013	4871	TRUE	4884	5691	6573	6573
Q4KMP7;H3BSE1	Q4KMP7;H3BSE1	2;1	2;1	2;1	TBC1 domain family member 10B	TBC1D10B	;	2	2	2	2	2.2	2.2	2.2	87.198	808	808;184	0	11.195	2634100	90830	2				1014	2219;5865	True;True	2228;5890	2532;6825	2930;7848	2930;7848
Q53F20;Q9BTT0;Q5TB19;B4E0D5;E9PLC4;E9PPH5	Q53F20;Q9BTT0;Q5TB19;B4E0D5;E9PLC4	3;3;2;2;2;1	3;3;2;2;2;1	3;3;2;2;2;1	Acidic leucine-rich nuclear phosphoprotein 32 family member E	ANP32E	;;;;	6	3	3	3	17.3	17.3	17.3	30.434	266	266;268;149;163;165;114	0	38.764	34569000	4321100	5				1015	3092;3637;3638	True;True;True	3102;3648;3649	3647;3648;4265;4266	4242;4243;4951;4952;4953	4243;4951;4953
Q53F35;Q92688	Q53F35;Q92688	9;9	9;9	8;8	Acidic leucine-rich nuclear phosphoprotein 32 family member B	ANP32B	;	2	9	9	8	34.8	34.8	32	28.672	250	250;251	0	92.764	301670000	33519000	12				1016	1047;1563;2944;3639;4225;4251;4500;5948;6377	True;True;True;True;True;True;True;True;True	1053;1571;2954;3650;4237;4263;4512;5973;6403	1204;1797;3475;3476;4267;4945;4976;5272;6917;6918;7414	1386;2076;4047;4048;4954;5730;5764;6087;7957;7958;7959;8548;8549	1386;2076;4048;4954;5730;5764;6087;7957;8549
Q53FF6;Q53FD1;Q9UHR6;E9PQB8	Q53FF6;Q53FD1;Q9UHR6;E9PQB8	2;2;2;1	2;2;2;1	2;2;2;1	Zinc finger HIT domain-containing protein 2	ZNHIT2	;;;	4	2	2	2	8.9	8.9	8.9	42.855	403	403;403;403;186	0	11.516	4963600	261240	2				1017	3174;7535	True;True	3184;7567	3739;8981	4349;10373;10374	4349;10374
Q53FD7;Q53H29;Q7Z3B4;B4DRV5;Q9NSY5	Q53FD7;Q53H29;Q7Z3B4;B4DRV5	7;7;7;6;2	7;7;7;6;2	7;7;7;6;2	Nucleoporin p54	NUP54	;;;	5	7	7	7	17.6	17.6	17.6	55.377	507	507;508;507;327;144	0	45.431	23675000	876830	8				1018	3655;6103;6277;6531;7268;7934;8209	True;True;True;True;True;True;True	3666;6129;6303;6559;7299;7967;8244	4285;7094;7282;7655;8512;9445;9806	4975;4976;8169;8389;8833;9828;10908;11318	4976;8169;8389;8833;9828;10908;11318
Q5HYM2;Q53FR4;Q96QK1	Q5HYM2;Q53FR4;Q96QK1	4;4;4	4;4;4	4;4;4	Vacuolar protein sorting-associated protein 35	DKFZp686O2462;VPS35	;;	3	4	4	4	8.8	8.8	8.8	72.044	626	626;796;796	0	27.026	9462400	295700	5				1019	785;838;4464;8071	True;True;True;True	788;841;4476;8105	888;948;5234;9654	1022;1090;1091;6043;11140;11141	1022;1090;6043;11140
Q53GT1;C9JRG9;C9JLE9;C9J2T1;C9J5F8;C9JHG1	Q53GT1;C9JRG9;C9JLE9;C9J2T1;C9J5F8;C9JHG1	2;1;1;1;1;1	2;1;1;1;1;1	2;1;1;1;1;1	Kelch-like protein 22	KLHL22	;;;;;	6	2	2	2	5	5	5	71.666	634	634;107;158;235;251;295	0	10.685	1915700	59867	2				1020	4484;7990	True;True	4496;8023	5256;9505	6067;10976	6067;10976
Q53GZ2;Q9NVU0;B4DDR0;A0A0C4DH01;H3BS41;H3BSI5;H3BMR4	Q53GZ2;Q9NVU0;B4DDR0;A0A0C4DH01	4;4;3;3;1;1;1	4;4;3;3;1;1;1	4;4;3;3;1;1;1	DNA-directed RNA polymerase III subunit RPC5	POLR3E	;;;	7	4	4	4	8.3	8.3	8.3	79.966	708	708;708;652;672;92;110;139	0	23.805	8710400	217760	4				1021	1197;2044;4852;7681	True;True;True;True	1205;2053;4865;7714	1381;2339;5670;9147	1589;2716;6545;6546;10563	1589;2716;6545;10563
Q53HV2;Q99832;Q6IBT3;B7Z7I4;B7Z1C9;F8WAM2;F8WBP8;A0A0D9SG95	Q53HV2;Q99832;Q6IBT3;B7Z7I4;B7Z1C9	26;26;25;20;19;4;2;2	26;26;25;20;19;4;2;2	26;26;25;20;19;4;2;2	T-complex protein 1 subunit eta	CCT7	;;;;	8	26	26	26	65.4	65.4	65.4	59.34	543	543;543;543;443;415;98;83;83	0	323.31	1159200000	37393000	31				1022	155;319;824;1402;2289;2373;2584;2837;2838;3095;3741;3769;4298;4494;5134;5649;5812;5851;6392;6513;6887;6999;7419;7663;7664;8095	True;True;True;True;True;True;True;True;True;True;True;True;True;True;True;True;True;True;True;True;True;True;True;True;True;True	155;320;827;1410;2298;2382;2593;2847;2848;3105;3752;3780;4310;4506;5157;5674;5837;5876;6418;6541;6917;7029;7451;7696;7697;8129	167;354;932;1612;2617;2712;2958;3356;3357;3652;4382;4414;5028;5266;6014;6578;6760;6803;7430;7632;8070;8207;8688;8689;9128;9129;9682	190;414;415;1071;1854;3029;3135;3403;3911;3912;4248;5086;5122;5123;5821;6080;6081;6937;6938;7560;7561;7769;7815;8565;8807;9312;9475;9476;10030;10031;10032;10541;10542;11172	190;414;1071;1854;3029;3135;3403;3911;3912;4248;5086;5123;5821;6081;6937;7561;7769;7815;8565;8807;9312;9476;10030;10541;10542;11172	54	178
Q53RZ9;Q9HCN4;F8WD09	Q53RZ9;Q9HCN4	4;4;1	4;4;1	4;4;1	GPN-loop GTPase 1	MBDin;GPN1	;	3	4	4	4	25.7	25.7	25.7	41.74	374	374;374;73	0	23.888	9480400	790030	4				1023	1191;2734;4704;7813	True;True;True;True	1199;2743;4716;7846	1375;3232;5500;9306	1582;3764;6347;10749	1582;3764;6347;10749
Q53T99;Q9GZL7;B4DRY7	Q53T99;Q9GZL7;B4DRY7	3;3;2	3;3;2	3;3;2	Ribosome biogenesis protein WDR12	WDR12	;;	3	3	3	3	11.6	11.6	11.6	47.707	423	423;423;261	0	21.35	12718000	578090	4				1024	3460;6325;6774	True;True;True	3471;6351;6803	4061;7337;7924	4721;8454;8455;9144	4721;8454;9144
Q548N1;Q9UK41;E9PQR7	Q548N1;Q9UK41;E9PQR7	2;2;1	2;2;1	2;2;1	Vacuolar protein sorting-associated protein 28 homolog	VPS28	;;	3	2	2	2	14	14	14	25.425	221	221;221;161	0	12.237	4018700	309130	3				1025	5721;5822	True;True	5746;5847	6663;6773	7656;7657;7783	7657;7783
Q5RLJ0;Q549M8;Q9Y224;G3V4E7;G3V4C6	Q5RLJ0;Q549M8;Q9Y224;G3V4E7;G3V4C6	2;2;2;1;1	2;2;2;1;1	2;2;2;1;1	UPF0568 protein C14orf166	C14orf166	;;;;	5	2	2	2	9.4	9.4	9.4	27.969	244	244;244;244;68;193	0	13.068	3287000	205440	1				1026	4336;5203	True;True	4348;5226	5070;6090	5866;7024	5866;7024
Q562R1	Q562R1	9	1	1	Beta-actin-like protein 2	ACTBL2		1	9	1	1	16	4.8	4.8	42.003	376	376	1	-2	0	0	1	+			1027	827;1112;2739;3035;3036;3103;3104;3909;7235	False;False;False;False;False;False;False;False;True	830;1118;2748;3045;3046;3113;3114;3920;7266	935;1274;3237;3238;3579;3580;3660;3661;4576;8475	1074;1470;3769;3770;4168;4169;4257;4258;5298;9787	1074;1470;3770;4168;4169;4257;4258;5298;9787	22	191
Q58FF6	Q58FF6	4	1	1	Putative heat shock protein HSP 90-beta 4	HSP90AB4P		1	4	1	1	9.3	2.2	2.2	58.264	505	505	0	25.597	24169000	966780	1				1028	3331;4433;6401;7449	False;False;True;False	3342;4445;6427;7481	3922;5201;7444;8721;8722;8723;8724;8725;8726;8727;8728;8729;8730;8731;8732;8733;8734;8735;8736;8737;8738;8739;8740;8741;8742;8743;8744;8745;8746;8747;8748;8749;8750;8751;8752;8753;8754;8755;8756;8757;8758;8759;8760;8761;8762;8763;8764;8765;8766;8767;8768;8769;8770;8771;8772;8773;8774;8775;8776;8777;8778;8779;8780;8781;8782;8783;8784;8785;8786;8787;8788;8789;8790;8791;8792;8793;8794;8795;8796;8797;8798;8799;8800;8801;8802;8803;8804;8805;8806;8807;8808;8809;8810;8811;8812;8813;8814;8815;8816;8817;8818;8819;8820;8821;8822;8823;8824;8825;8826	4562;6007;8580;10069;10070;10071;10072;10073;10074;10075;10076;10077;10078;10079;10080;10081;10082;10083;10084;10085;10086;10087;10088;10089;10090;10091;10092;10093;10094;10095;10096;10097;10098;10099;10100;10101;10102;10103;10104;10105;10106;10107;10108;10109;10110;10111;10112;10113;10114;10115;10116;10117;10118;10119;10120;10121;10122;10123;10124;10125;10126;10127;10128;10129;10130;10131;10132;10133;10134;10135;10136;10137;10138;10139;10140;10141;10142;10143;10144;10145;10146;10147;10148;10149;10150;10151;10152;10153;10154;10155;10156;10157;10158;10159;10160;10161;10162;10163;10164;10165;10166;10167;10168;10169;10170;10171;10172;10173;10174;10175;10176;10177;10178;10179;10180;10181;10182;10183;10184;10185;10186;10187;10188;10189	4562;6007;8580;10072
Q58FF8	Q58FF8	17	3	3	Putative heat shock protein HSP 90-beta 2	HSP90AB2P		1	17	3	3	26.2	5	5	44.348	381	381	0	54.376	5625300000	281260000	12				1029	129;364;1491;2763;2764;2765;2904;2905;3331;3332;6443;6909;8006;8008;8053;8054;8055	False;False;False;True;True;True;False;False;False;False;False;False;False;False;False;False;False	129;365;1499;2772;2773;2774;2914;2915;3342;3343;6469;6939;8039;8041;8087;8088;8089	138;139;140;409;410;1714;3268;3269;3270;3271;3272;3273;3274;3275;3276;3431;3432;3922;3923;7556;8097;9522;9523;9524;9526;9527;9630;9631;9632;9633;9634;9635	154;155;156;479;480;481;1971;1972;1973;3806;3807;3808;3809;3810;3811;3812;3813;3814;3815;3816;3817;3818;3992;3993;4562;4563;8711;9344;9345;10996;10997;10998;11000;11001;11002;11003;11115;11116;11117;11118;11119;11120	154;480;1971;3807;3814;3818;3992;3993;4562;4563;8711;9345;10997;11002;11115;11118;11120
Q58WW2;F2Z305;Q9P0U0	Q58WW2;F2Z305;Q9P0U0	2;1;1	2;1;1	2;1;1	DDB1- and CUL4-associated factor 6	DCAF6;PC326	;;	3	2	2	2	1.9	1.9	1.9	96.291	860	860;472;533	0	12.461	47043000	1306700	2				1030	547;5008	True;True	550;5025	620;5852	719;6749	719;6749
Q59FL0;Q8N4C8;I3L1U1;Q9HBM9;Q7Z4L4;C9J840;E7EX83;Q5MD60;A0A0D9SG62;H7C0P6;E7ENQ1;G3XAA2;H7C360;V9HWH3;G5E948;B7Z3V5;Q53TX8;E7EN19;E7ESS2;B7Z388;A0A0D9SEY1;O95819;Q9UKE5	Q59FL0;Q8N4C8;I3L1U1;Q9HBM9;Q7Z4L4;C9J840;E7EX83;Q5MD60;A0A0D9SG62;H7C0P6;E7ENQ1;G3XAA2;H7C360;V9HWH3;G5E948;B7Z3V5;Q53TX8;E7EN19;E7ESS2;B7Z388;A0A0D9SEY1;O95819;Q9UKE5	3;3;2;2;2;2;2;2;2;2;2;2;2;2;2;2;2;2;2;2;2;2;2	3;3;2;2;2;2;2;2;2;2;2;2;2;2;2;2;2;2;2;2;2;2;2	3;3;2;2;2;2;2;2;2;2;2;2;2;2;2;2;2;2;2;2;2;2;2	Misshapen-like kinase 1;Mitogen-activated protein kinase kinase kinase kinase 4;TRAF2 and NCK-interacting protein kinase	MINK1;TNIK;MAP4K4;HEL-S-31	;;;;;;;;;;;;;;;;;;;;;;	23	3	3	3	5.6	5.6	5.6	93.213	843	843;1332;161;292;538;987;1038;1042;1044;1056;1154;1165;1170;1212;1235;1235;1260;1272;1273;1279;1320;1239;1360	0	20.56	6151300	150030	3				1031	4240;5251;6629	True;True;True	4252;5274;6657	4963;6140;7760	5751;7078;8955	5751;7078;8955
Q59H03;Q86VN1	Q59H03;Q86VN1	1;1	1;1	1;1	Vacuolar protein-sorting-associated protein 36	VPS36	;	2	1	1	1	6.7	6.7	6.7	25.335	224	224;386	0.0017256	6.3011	0	0	1				1032	2375	TRUE	2384	2714	3137	3137
Q5JSH3;B7Z947;Q8N397;H7BY83	Q5JSH3;B7Z947;Q8N397;H7BY83	12;9;9;9	12;9;9;9	12;9;9;9	WD repeat-containing protein 44	WDR44;DKFZp761M142	;;;	4	12	12	12	14.6	14.6	14.6	101.37	913	913;623;805;806	0	99.821	129100000	2347300	14				1033	2292;3385;3612;4283;4830;4831;5150;5257;7571;7572;7831;8051	True;True;True;True;True;True;True;True;True;True;True;True	2301;3396;3623;4295;4843;4844;5173;5280;7603;7604;7864;8084	2620;3979;4237;5012;5643;5644;6032;6148;9026;9027;9324;9575	3032;3033;4627;4922;5804;6515;6516;6957;7088;7089;10426;10427;10769;10770;11054	3033;4627;4922;5804;6515;6516;6957;7089;10426;10427;10770;11054
Q5JYG4;Q9H9Y4	Q5JYG4;Q9H9Y4	2;2	2;2	2;2	GPN-loop GTPase 2	GPN2	;	2	2	2	2	29.5	29.5	29.5	11.751	112	112;310	0	14.432	5318500	759790	0				1034	223;7124	True;True	224;7155	244;8348	281;9642	281;9642
Q5M9Q1;Q8N5F7	Q5M9Q1;Q8N5F7	1;1	1;1	1;1	NKAP-like protein;NF-kappa-B-activating protein	NKAPL;NKAP	;	2	1	1	1	2.5	2.5	2.5	46.312	402	402;415	0	6.9887	1290800	80676	0				1035	387	TRUE	388	436	512	512
Q5QP82	Q5QP82	2	2	2	DDB1- and CUL4-associated factor 10	DCAF10		1	2	2	2	5.7	5.7	5.7	60.581	559	559	0	16.178	4518500	173790	3				1036	2326;7004	True;True	2335;7034	2658;2659;8212	3078;3079;9481	3079;9481
Q5RKV6	Q5RKV6	3	3	3	Exosome complex component MTR3	EXOSC6		1	3	3	3	19.1	19.1	19.1	28.235	272	272	0	28.17	11911000	1191100	5				1037	1493;3319;7505	True;True;True	1501;3330;7537	1716;3909;8948	1975;1976;4547;4548;10332	1976;4548;10332
Q5SY16	Q5SY16	4	4	4	Polynucleotide 5-hydroxyl-kinase NOL9	NOL9		1	4	4	4	10.8	10.8	10.8	79.322	702	702	0	25.507	10089000	388020	4				1038	456;3387;3797;6291	True;True;True;True	457;3398;3808;6317	518;3982;4445;7299	609;4631;5157;8410	609;4631;5157;8410
Q5SZ59;Q6GQQ9	Q5SZ59;Q6GQQ9	2;2	2;2	2;2	OTU domain-containing protein 7B	OTUD7B	;	2	2	2	2	11.5	11.5	11.5	47.598	427	427;843	0	11.068	4331900	206280	2				1039	1180;6227	True;True	1188;6253	1364;7229	1571;8326	1571;8326
Q5T173	Q5T173	1	1	1		PBXIP1		1	1	1	1	3.8	3.8	3.8	33.441	315	315	0	6.8296	11141000	1237800	1				1040	4378	TRUE	4390	5136	5938	5938
Q9Y6H1;Q5T1J5	Q9Y6H1;Q5T1J5	2;2	2;2	2;2	Coiled-coil-helix-coiled-coil-helix domain-containing protein 2;Putative coiled-coil-helix-coiled-coil-helix domain-containing protein CHCHD2P9, mitochondrial	CHCHD2;CHCHD2P9	;	2	2	2	2	18.5	18.5	18.5	15.512	151	151;151	0	31.687	35306000	7061300	3				1041	71;5478	True;True	71;5503	74;6389	85;86;7356	86;7356
Q5VU13	Q5VU13	2	2	2	V-set and immunoglobulin domain-containing protein 8	VSIG8		1	2	2	2	5.1	5.1	5.1	43.89	414	414	0	11.806	5106300	364730	2				1042	3231;3344	True;True	3242;3355	3805;3935	4425;4578	4425;4578
Q66LE6	Q66LE6	2	1	1	Serine/threonine-protein phosphatase 2A 55 kDa regulatory subunit B delta isoform	PPP2R2D		1	2	1	1	6	3.5	3.5	52.042	453	453	0.0041876	6.0505	1588600	75645	1				1043	3237;7648	False;True	3248;7681	3811;9111	4431;4432;10523	4431;10523
Q68EM7;I3L4P0;I3L1S9;C9IZD3;B4DWE9	Q68EM7;I3L4P0;I3L1S9	5;3;3;2;2	5;3;3;2;2	5;3;3;2;2	Rho GTPase-activating protein 17	ARHGAP17	;;	5	5	5	5	6	6	6	95.436	881	881;71;124;211;714	0	38.607	12627000	371390	6				1044	156;1378;1848;4736;4737	True;True;True;True;True	156;1386;1857;4748;4749	168;1581;2123;5537;5538	191;1819;2462;2463;6392;6393	191;1819;2462;6392;6393
Q69YJ7;Q9NTZ6;B3KQH4;B4DRP9;A6PVI1;A6PVI0;Q5JX62	Q69YJ7;Q9NTZ6;B3KQH4;B4DRP9	7;7;5;5;1;1;1	7;7;5;5;1;1;1	7;7;5;5;1;1;1	RNA-binding protein 12	DKFZp667H197;RBM12	;;;	7	7	7	7	10.4	10.4	10.4	100.16	954	954;932;568;731;134;143;291	0	46.769	118230000	3694700	8				1045	1280;1899;1900;2381;6071;7250;7262	True;True;True;True;True;True;True	1288;1908;1909;2390;6096;7281;7293	1473;2176;2177;2720;7056;8492;8506	1689;2529;2530;3143;8124;9805;9820;9821	1689;2529;2530;3143;8124;9805;9821
Q69YN2;X6R7M0;D3DR67	Q69YN2;X6R7M0;D3DR67	2;1;1	2;1;1	2;1;1	CWF19-like protein 1	CWF19L1	;;	3	2	2	2	6.7	6.7	6.7	60.618	538	538;253;293	0	11.083	3617200	133970	2				1046	1720;3505	True;True	1729;3516	1971;4110	2283;4775	2283;4775
Q6IA69;H0YCQ6;E9PKY6;H0YED2;H0YDH3;A0A0B4J216	Q6IA69;H0YCQ6;E9PKY6	3;2;2;1;1;1	3;2;2;1;1;1	3;2;2;1;1;1	Glutamine-dependent NAD(+) synthetase	NADSYN1	;;	6	3	3	3	5.7	5.7	5.7	79.284	706	706;259;294;59;111;335	0	27.101	12717000	489120	2				1047	4887;5108;6545	True;True;True	4900;5131;6573	5707;5976;7669	6591;6892;8849	6591;6892;8849
Q6IA86	Q6IA86	5	5	5	Elongator complex protein 2	ELP2		1	5	5	5	8.5	8.5	8.5	92.499	826	826	0	57.462	20642000	573380	4				1048	756;859;1988;3087;6091	True;True;True;True;True	759;862;1997;3097;6116	855;971;2275;3641;7079	983;1115;2643;4236;8152	983;1115;2643;4236;8152
Q6IBS0;D6RG15;H0Y858;B4E0A1	Q6IBS0;D6RG15	13;12;6;4	13;12;6;4	12;11;5;3	Twinfilin-2	TWF2	;	4	13	13	12	57.6	57.6	55.6	39.548	349	349;254;1186;1129	0	221.4	213360000	10668000	19				1049	766;1361;2707;2708;2743;2915;3229;3910;3911;3931;5124;7816;8043	True;True;True;True;True;True;True;True;True;True;True;True;True	769;1369;2716;2717;2752;2925;3240;3921;3922;3942;5147;7849;8076	866;1559;3162;3163;3164;3242;3444;3803;4577;4578;4579;4580;4604;4605;6000;9309;9565;9566	996;997;1789;3653;3654;3655;3774;4007;4008;4423;5299;5300;5301;5302;5329;5330;6920;10752;10753;10754;11043;11044	997;1789;3653;3654;3774;4007;4423;5300;5302;5329;6920;10754;11043
Q6NUR1;Q9BPX3;D6RA93	Q6NUR1;Q9BPX3	4;4;1	4;4;1	4;4;1	Condensin complex subunit 3	NCAPG	;	3	4	4	4	4.9	4.9	4.9	114.19	1015	1015;1015;232	0	27.176	7415000	157770	5				1050	497;767;2027;4394	True;True;True;True	498;770;2036;4406	562;867;2320;5154	655;998;2695;2696;5957	655;998;2695;5957
Q6P2P2	Q6P2P2	1	1	1	Putative protein arginine N-methyltransferase 9	PRMT9		1	1	1	1	1.5	1.5	1.5	94.5	845	845	0	20.948	1984800	52232	0				1051	2794	TRUE	2803	3308	3856	3856
Q6P996;B4DHL7;H3BND4;Q86XE2;J3KNK7;H3BNL6;Q6P474;H3BPV5;H3BM88;A0A0J9YXH6;Q6XYB5	Q6P996;B4DHL7;H3BND4;Q86XE2;J3KNK7	8;7;7;5;4;3;3;1;1;1;1	8;7;7;5;4;3;3;1;1;1;1	8;7;7;5;4;3;3;1;1;1;1	Pyridoxal-dependent decarboxylase domain-containing protein 1	PDXDC1	;;;;	11	8	8	8	12.2	12.2	12.2	86.706	788	788;773;806;498;370;271;469;64;81;98;204	0	49.265	32193000	825460	5				1052	2447;2448;2537;2752;2826;4302;4452;7995	True;True;True;True;True;True;True;True	2456;2457;2546;2761;2836;4314;4464;8028	2793;2794;2901;3252;3345;5032;5222;9511	3220;3221;3339;3785;3897;5825;6029;10984	3220;3221;3339;3785;3897;5825;6029;10984
Q6PJ69;H0YG27;K7EM44;K7EJ59;Q96DX1;H0YGS7	Q6PJ69;H0YG27	3;2;1;1;1;1	3;2;1;1;1;1	3;2;1;1;1;1	Tripartite motif-containing protein 65	TRIM65	;	6	3	3	3	9.3	9.3	9.3	57.353	517	517;288;90;137;163;244	0	22.393	15112000	686930	4				1053	256;654;5296	True;True;True	257;657;5319	279;737;6191	326;327;846;7137	327;846;7137
Q6PJG6	Q6PJG6	3	3	3	BRCA1-associated ATM activator 1	BRAT1		1	3	3	3	7.8	7.8	7.8	88.118	821	821	0	20.479	5548600	123300	5				1054	822;6509;6840	True;True;True	825;6537;6870	928;7628;8001	1067;8801;9233;9234;9235	1067;8801;9235
Q8TEZ9;Q6PJQ9;Q8TF01	Q8TEZ9;Q6PJQ9;Q8TF01	1;1;1	1;1;1	1;1;1	Arginine/serine-rich protein PNISR	SFRS18;PNISR	;;	3	1	1	1	3.2	3.2	3.2	57.036	500	500;504;805	0	7.285	1798900	119920	2				1055	705	TRUE	708	794	912;913	912
Q6PK69;Q7Z5U5;Q86WR0	Q6PK69;Q7Z5U5;Q86WR0	1;1;1	1;1;1	1;1;1	Coiled-coil domain-containing protein 25	CCDC25	;;	3	1	1	1	9.5	9.5	9.5	12.296	105	105;177;208	0.0049628	5.9802	2451700	408620	0				1056	7614	TRUE	7647	9077	10484	10484
Q6PKG0;H0YBR8;H0YC33;Q659C4	Q6PKG0	3;1;1;1	3;1;1;1	3;1;1;1	La-related protein 1	LARP1		4	3	3	3	4.1	4.1	4.1	123.51	1096	1096;36;183;914	0	20.108	7947600	132460	4				1057	2768;2775;4067	True;True;True	2777;2784;4078	3279;3287;4756	3822;3823;3833;5501	3822;3833;5501
Q6QNY7;Q6QNY6;Q6QNY5;Q9Y223	Q6QNY7;Q6QNY6;Q6QNY5;Q9Y223	6;6;6;6	6;6;6;6	6;6;6;6	Bifunctional UDP-N-acetylglucosamine 2-epimerase/N-acetylmannosamine kinase;UDP-N-acetylglucosamine 2-epimerase (hydrolyzing);N-acetylmannosamine kinase	GNE	;;;	4	6	6	6	16.5	16.5	16.5	79.304	722	722;722;722;722	0	50.088	42717000	1186600	9				1058	923;1714;3838;4154;4257;7032	True;True;True;True;True;True	926;1723;3849;4166;4269;7062	1058;1964;4491;4866;4982;4983;8245	1219;2274;5205;5206;5640;5771;5772;5773;9521	1219;2274;5206;5640;5772;9521
Q6UX04;D6REK3	Q6UX04;D6REK3	3;2	3;2	3;2	Peptidyl-prolyl cis-trans isomerase CWC27 homolog	CWC27	;	2	3	3	3	11.2	11.2	11.2	53.846	472	472;381	0	31.255	5471300	303960	3				1059	117;2361;6179	True;True;True	117;2370;6205	123;2696;7175	137;3118;8261	137;3118;8261
Q6ZNJ1;H0Y764;H7C3Y7;B4DDY6;B4DVX0;H7C354;H7C408	Q6ZNJ1;H0Y764	11;8;3;2;2;1;1	11;8;3;2;2;1;1	11;8;3;2;2;1;1	Neurobeachin-like protein 2	NBEAL2	;	7	11	11	11	7.5	7.5	7.5	302.51	2754	2754;2042;1093;588;697;107;255	0	95.145	28036000	239630	11				1060	2394;2519;2997;4061;5366;5663;6926;7122;7305;7365;7902	True;True;True;True;True;True;True;True;True;True;True	2403;2528;3007;4072;5390;5688;6956;7153;7336;7397;7935	2734;2877;3533;4750;6269;6593;8116;8346;8549;8629;9411	3157;3310;4112;5495;7223;7579;9367;9368;9639;9870;9961;10871	3157;3310;4112;5495;7223;7579;9368;9639;9870;9961;10871
Q6ZS11	Q6ZS11	2	2	2	Ras and Rab interactor-like protein	RINL		1	2	2	2	6	6	6	62.466	566	566	0	10.753	2879500	106650	2				1061	2851;3836	True;True	2861;3847	3370;4489	3925;5203	3925;5203
Q6ZT12	Q6ZT12	1	1	1	E3 ubiquitin-protein ligase UBR3	UBR3		1	1	1	1	1.4	1.4	1.4	212.43	1888	1888	0	13.113	3282700	39080	2				1062	0	TRUE	0	0	0;1	0
Q7KZ85	Q7KZ85	25	25	25	Transcription elongation factor SPT6	SUPT6H		1	25	25	25	20.6	20.6	20.6	199.07	1726	1726	0	230.74	100440000	1255500	25				1063	299;480;596;1761;1867;1881;3323;3542;3635;3679;3695;4180;4226;4718;5351;6043;6174;6313;6331;6500;7429;7493;7857;7858;8115	True;True;True;True;True;True;True;True;True;True;True;True;True;True;True;True;True;True;True;True;True;True;True;True;True	300;481;599;1770;1876;1890;3334;3553;3646;3690;3706;4192;4238;4730;5374;6068;6200;6339;6357;6528;7461;7525;7890;7891;8150	330;544;673;2021;2143;2157;3914;4147;4263;4311;4330;4894;4946;5517;6253;7025;7170;7324;7343;7618;8700;8933;9364;9365;9703	388;636;637;775;2340;2486;2504;4554;4816;4949;5005;5029;5674;5731;6365;6366;7205;8088;8256;8438;8461;8788;10046;10313;10817;10818;11197	388;636;775;2340;2486;2504;4554;4816;4949;5005;5029;5674;5731;6366;7205;8088;8256;8438;8461;8788;10046;10313;10817;10818;11197
Q7L0Y3;C9JVB6	Q7L0Y3;C9JVB6	4;2	4;2	4;2	Mitochondrial ribonuclease P protein 1	TRMT10C	;	2	4	4	4	12.9	12.9	12.9	47.346	403	403;312	0	26.73	19812000	762000	5				1064	1547;2778;5297;6302	True;True;True;True	1555;2787;5320;6328	1780;3290;6192;7313	2052;2053;3836;7138;8425	2053;3836;7138;8425
Q7L576;X5D2F4;B3KWV6;A0A0G2JR96;A0A0G2JQT1;E7EVJ5;H7C229;B7Z3H2;B7Z8N7;Q96F07;B3KWT5;E7EW33;B7Z217;B7Z4I3;Q9NSN1;A0A0G2JRX2;A0A087WU52;A0A0G2JRV9;A0A087WWL1;A0A087WVE1;A0A087WTQ3;A0A087WWZ1;H0YL50;A0A0G2JQH3;A0A087WVZ5;A0A087WV63;A0A0G2JRF5;A0A087WWY5;A0A087X0D6;Q14650	Q7L576;X5D2F4;B3KWV6;A0A0G2JR96;A0A0G2JQT1	25;24;24;18;18;10;9;9;9;9;8;8;8;8;6;3;3;3;3;3;3;3;2;2;2;1;1;1;1;1	25;24;24;18;18;10;9;9;9;9;8;8;8;8;6;3;3;3;3;3;3;3;2;2;2;1;1;1;1;1	25;24;24;18;18;10;9;9;9;9;8;8;8;8;6;3;3;3;3;3;3;3;2;2;2;1;1;1;1;1	Cytoplasmic FMR1-interacting protein 1	CYFIP1	;;;;	30	25	25	25	28.8	28.8	28.8	145.18	1253	1253;1253;1255;862;862;1227;1117;1117;1227;1278;447;1057;1057;1178;952;151;151;161;161;188;222;295;176;185;185;71;77;77;234;236	0	179.61	180300000	2817200	24				1065	468;879;1058;1311;1359;1896;2354;2618;2787;3276;3328;4439;4769;5152;5208;5347;5867;6412;6575;6576;7602;7947;7974;8125;8172	True;True;True;True;True;True;True;True;True;True;True;True;True;True;True;True;True;True;True;True;True;True;True;True;True	469;882;1064;1319;1367;1905;2363;2627;2796;3287;3339;4451;4781;5175;5231;5370;5892;6438;6603;6604;7634;7980;8007;8160;8207	530;1005;1216;1506;1557;2173;2688;2994;3299;3859;3919;5209;5576;6034;6096;6249;6827;7456;7703;7704;9063;9459;9488;9714;9766	621;1155;1399;1726;1787;2525;3110;3447;3846;4493;4559;6016;6433;6959;7031;7201;7851;8592;8888;8889;10469;10926;10927;10958;11208;11276	621;1155;1399;1726;1787;2525;3110;3447;3846;4493;4559;6016;6433;6959;7031;7201;7851;8592;8888;8889;10469;10927;10958;11208;11276
Q7LBC6;A4FUT8;B4E2P8;H0Y9V5	Q7LBC6;A4FUT8	15;10;7;4	15;10;7;4	15;10;7;4	Lysine-specific demethylase 3B	KDM3B;JMJD1B	;	4	15	15	15	14.8	14.8	14.8	191.58	1761	1761;1551;793;274	0	103.89	70084000	876050	17				1066	110;1939;2419;2435;2706;3477;3760;3766;4078;4511;5140;5169;5388;6202;7366	True;True;True;True;True;True;True;True;True;True;True;True;True;True;True	110;1948;2428;2444;2715;3488;3771;3777;4089;4523;5163;5192;5412;6228;7398	116;2220;2762;2780;3161;4080;4404;4410;4774;5284;6022;6051;6292;7202;8630	130;2581;3186;3205;3206;3652;4742;4743;5108;5116;5117;5524;6099;6100;6947;6977;7248;8294;9962	130;2581;3186;3206;3652;4743;5108;5117;5524;6100;6947;6977;7248;8294;9962
Q7RTP6;J3KSK6;A8K0E1;J3QQT0;B4DYS3;O94851	Q7RTP6	5;2;1;1;1;1	5;2;1;1;1;1	5;2;1;1;1;1	Protein-methionine sulfoxide oxidase MICAL3	MICAL3		6	5	5	5	3	3	3	224.29	2002	2002;496;118;269;545;1124	0	34.089	13904000	140440	5				1067	2247;5071;6263;6389;8005	True;True;True;True;True	2256;5094;6289;6415;8038	2565;5936;7268;7427;9521	2970;6848;6849;8374;8562;10995	2970;6848;8374;8562;10995
Q7Z3R8;Q9NW08;B3KRQ8;F8VRU2;A0A076N230;B3KQY9	Q7Z3R8;Q9NW08;B3KRQ8	4;4;3;1;1;1	4;4;3;1;1;1	4;4;3;1;1;1	DNA-directed RNA polymerase;DNA-directed RNA polymerase III subunit RPC2	DKFZp686D10173;POLR3B	;;	6	4	4	4	7.5	7.5	7.5	127.82	1133	1133;1133;838;169;343;523	0	32.461	10541000	191660	4				1068	1531;4048;4922;5370	True;True;True;True	1539;4059;4936;5394	1763;4737;5749;6274	2034;5482;6637;7228	2034;5482;6637;7228
Q7Z4Q2	Q7Z4Q2	2	2	2	HEAT repeat-containing protein 3	HEATR3		1	2	2	2	3.2	3.2	3.2	74.582	680	680	0	10.876	6365200	205330	0				1069	4802;5337	True;True	4814;5360	5612;6237	6476;7187	6476;7187
Q7Z4S6;A0A024R0V9;H0YHT2;H0YIM7;Q68D13;H0YI78;H0YIM6;B4DMY5;Q2UVF0;Q2M1P5;Q86VH2;O75037	Q7Z4S6;A0A024R0V9;H0YHT2	12;8;7;4;4;4;3;1;1;1;1;1	12;8;7;4;4;4;3;1;1;1;1;1	12;8;7;4;4;4;3;1;1;1;1;1	Kinesin-like protein KIF21A;Kinesin-like protein	KIF21A	;;	12	12	12	12	14.4	14.4	14.4	187.18	1674	1674;1307;975;290;653;655;475;535;1670;1343;1401;1637	0	93.642	55811000	845620	15				1070	1100;1878;3038;3401;3665;4314;4953;5343;5344;6281;7128;7855	True;True;True;True;True;True;True;True;True;True;True;True	1106;1887;3048;3412;3676;4326;4968;5366;5367;6307;7159;7888	1261;2154;3582;3996;4295;4296;5044;5790;6245;6246;7287;8352;9362	1457;2500;4171;4646;4988;4989;4990;5838;5839;6680;7196;7197;7198;8396;9646;10815	1457;2500;4171;4646;4989;5839;6680;7196;7197;8396;9646;10815
Q7Z524;Q9UBB4;B1AHE4	Q7Z524;Q9UBB4;B1AHE4	2;2;1	2;2;1	2;2;1	Ataxin-10	ATXN10	;;	3	2	2	2	6.8	6.8	6.8	50.511	453	453;475;197	0	16.639	6822100	284260	2				1071	1556;3404	True;True	1564;3415	1789;3999	2065;4649	2065;4649
Q7Z6J9;J3KRC5;J9JIH8	Q7Z6J9	3;1;1	3;1;1	3;1;1	tRNA-splicing endonuclease subunit Sen54	TSEN54		3	3	3	3	8.2	8.2	8.2	58.819	526	526;142;259	0	19.165	14209000	645880	3				1072	559;3687;4105	True;True;True	562;3698;4116	633;4320;4802	732;5018;5559	732;5018;5559
Q7Z7A3	Q7Z7A3	5	5	5	Cytoplasmic tRNA 2-thiolation protein 1	CTU1		1	5	5	5	27.6	27.6	27.6	36.45	348	348	0	43.002	27751000	1387500	8				1073	3941;4374;5988;6148;7362	True;True;True;True;True	3952;4386;6013;6174;7394	4616;4617;5131;6961;7143;8625;8626	5342;5343;5344;5932;5933;8010;8011;8224;9957;9958	5343;5933;8011;8224;9957
Q86U75;Q9HCN8	Q86U75;Q9HCN8	3;3	3;3	3;3	Stromal cell-derived factor 2-like protein 1	SDF2L1	;	2	3	3	3	6.6	6.6	6.6	67.017	619	619;221	0	22.825	4961700	155050	2				1074	1989;3317;4707	True;True;True	1998;3328;4719	2276;3907;5503	2644;4545;6350	2644;4545;6350
Q86UA1;Q05CV8;Q9NWR1;H0YJY9;G3V5M7;F8WB90	Q86UA1	10;3;3;1;1;1	10;3;3;1;1;1	10;3;3;1;1;1	Pre-mRNA-processing factor 39	PRPF39		6	10	10	10	15.7	15.7	15.7	78.429	669	669;218;241;90;140;152	0	91.578	65411000	2110000	11				1075	109;1101;1102;1839;2494;2598;2599;3152;3757;7554	True;True;True;True;True;True;True;True;True;True	109;1107;1108;1848;2503;2607;2608;3162;3768;7586	114;115;1262;1263;2114;2843;2844;2972;2973;3712;4401;9005	128;129;1458;1459;2450;3272;3273;3419;3420;3421;3422;4318;5105;10402	129;1458;1459;2450;3273;3419;3421;4318;5105;10402
Q86UW8	Q86UW8	1	1	1	Hyaluronan and proteoglycan link protein 4	HAPLN4		1	1	1	1	2	2	2	42.801	402	402	0.0090312	5.8975	4017300	174670	1				1076	194	TRUE	195	212	243	243
Q86X83;F8WBW1	Q86X83;F8WBW1	2;1	2;1	2;1	COMM domain-containing protein 2	COMMD2	;	2	2	2	2	15.6	15.6	15.6	22.745	199	199;135	0	12.451	4566900	415170	2				1077	4143;6883	True;True	4155;6913	4853;8062	5624;9304	5624;9304
Q86Y56;H0Y650;H7C3B1	Q86Y56;H0Y650	25;17;5	25;17;5	13;5;2	Dynein assembly factor 5, axonemal	DNAAF5	;	3	25	25	13	39.5	39.5	19.5	93.52	855	855;657;195	0	323.31	284710000	6621200	28				1078	46;333;389;390;414;601;735;897;1040;1050;1175;3179;3849;3982;4200;4369;4370;4879;5866;5984;6124;6621;6686;7036;7195	True;True;True;True;True;True;True;True;True;True;True;True;True;True;True;True;True;True;True;True;True;True;True;True;True	46;334;390;391;415;604;738;900;1046;1056;1183;3189;3860;3993;4212;4381;4382;4892;5891;6009;6150;6649;6714;7066;7226	49;372;373;438;439;440;466;678;828;1027;1197;1207;1359;3744;4502;4661;4915;5126;5127;5699;6826;6957;7117;7751;7823;8249;8430	54;55;436;437;514;515;516;517;547;780;950;1180;1377;1378;1389;1565;4354;5218;5392;5698;5926;5927;6581;6582;7849;7850;8006;8196;8945;9028;9525;9738	54;436;514;515;547;780;950;1180;1377;1389;1565;4354;5218;5392;5698;5926;5927;6581;7849;8006;8196;8945;9028;9525;9738
Q8IWV8;B3KXG6	Q8IWV8	9;1	9;1	3;0	E3 ubiquitin-protein ligase UBR2	UBR2		2	9	9	3	6.8	6.8	1.9	200.54	1755	1755;343	0	59.107	27245000	328250	10				1079	657;1831;2039;4435;6204;6407;6794;7731;8079	True;True;True;True;True;True;True;True;True	660;1840;2048;4447;6230;6433;6823;7764;8113	740;2106;2333;5204;7204;7451;7946;9201;9663	849;850;2442;2710;6010;8296;8297;8587;9168;10626;11152	849;2442;2710;6010;8296;8587;9168;10626;11152
Q8IX07	Q8IX07	2	2	2	Zinc finger protein ZFPM1	ZFPM1		1	2	2	2	4.1	4.1	4.1	104.89	1006	1006	0	17.449	3920200	81670	2				1080	3834;7020	True;True	3845;7050	4487;8231	5200;9505	5200;9505
Q8IZ21	Q8IZ21	2	2	2	Phosphatase and actin regulator 4	PHACTR4		1	2	2	2	4.7	4.7	4.7	78.21	702	702	0	21.41	5166100	143500	2				1081	3289;4674	True;True	3300;4686	3875;5467	4510;6310	4510;6310
Q8N108	Q8N108	2	2	2	Mesoderm induction early response protein 1	MIER1		1	2	2	2	5.7	5.7	5.7	57.983	512	512	0	15.282	9696100	404000	3				1082	1375;7988	True;True	1383;8021	1576;9503	1812;1813;10974	1813;10974
Q8N5D0;Q9H8E2;H0YEI6	Q8N5D0;Q9H8E2	3;2;1	3;2;1	3;2;1	WD and tetratricopeptide repeats protein 1	WDTC1	;	3	3	3	3	5	5	5	75.919	677	677;355;125	0	17.415	7967700	221320	3				1083	571;4832;7423	True;True;True	574;4845;7455	647;5645;8693	749;6517;10036	749;6517;10036
Q8N5L8	Q8N5L8	2	2	2	Ribonuclease P protein subunit p25-like protein	RPP25L		1	2	2	2	20.9	20.9	20.9	17.631	163	163	0	12.071	7726300	858470	2				1084	1936;6104	True;True	1945;6130	2216;7095	2577;8170	2577;8170
Q8N5M4;H0YDR3;E9PKV8;E7EST3	Q8N5M4;H0YDR3;E9PKV8	6;5;4;1	6;5;4;1	6;5;4;1	Tetratricopeptide repeat protein 9C	TTC9C	;;	4	6	6	6	33.3	33.3	33.3	20.012	171	171;69;140;82	0	110.9	103040000	20608000	7				1085	262;2816;2817;4527;6111;8094	True;True;True;True;True;True	263;2826;2827;4539;6137;8128	285;286;3333;3334;5300;7103;9681	333;334;3883;3884;6118;8181;11171	334;3883;3884;6118;8181;11171
Q8NAF0	Q8NAF0	1	1	1	Zinc finger protein 579	ZNF579		1	1	1	1	2.8	2.8	2.8	60.509	562	562	0	9.7605	931890	37276	1				1086	2587	TRUE	2596	2961	3406	3406
Q8NB90	Q8NB90	2	1	1	Spermatogenesis-associated protein 5	SPATA5		1	2	1	1	2.9	1.6	1.6	97.903	893	893	0	6.4587	1383000	28224	1				1087	1439;2532	True;False	1447;2541	1657;2894	1906;3332	1906;3332
Q8NFG4;C9J4C4	Q8NFG4;C9J4C4	4;2	4;2	4;2	Folliculin	FLCN	;	2	4	4	4	9.8	9.8	9.8	64.473	579	579;153	0	28.979	13661000	455370	4				1088	5057;6364;6998;8200	True;True;True;True	5080;6390;7028;8235	5922;7400;8206;9797	6831;8529;9474;11309	6831;8529;9474;11309
Q8TB52;B2R929	Q8TB52	5;2	5;2	5;2	F-box only protein 30	FBXO30		2	5	5	5	8.6	8.6	8.6	82.303	745	745;390	0	33.25	10422000	336200	3				1089	1768;4287;4927;6451;7642	True;True;True;True;True	1777;4299;4941;6477;7675	2028;5016;5755;7565;9105	2349;5808;6643;8722;10516	2349;5808;6643;8722;10516
Q8TBN0;E9PK89	Q8TBN0;E9PK89	4;2	4;2	4;2	Guanine nucleotide exchange factor for Rab-3A	RAB3IL1	;	2	4	4	4	23	23	23	42.636	382	382;263	0	27.546	5976900	298840	4				1090	1664;1665;7696;7875	True;True;True;True	1673;1674;7729;7908	1910;1911;9162;9383	2209;2210;10580;10840	2209;2210;10580;10840
Q8TBX8;F8VU68;B3KQV3;B3KWP7;F8VNT5;H0YIJ6	Q8TBX8;F8VU68;B3KQV3;B3KWP7;F8VNT5	8;5;5;5;4;3	8;5;5;5;4;3	8;5;5;5;4;3	Phosphatidylinositol 5-phosphate 4-kinase type-2 gamma	PIP4K2C	;;;;	6	8	8	8	24	24	24	47.299	421	421;171;265;352;160;134	0	81.979	46427000	2321300	12				1091	26;1168;1590;1863;3116;3207;7478;7872	True;True;True;True;True;True;True;True	26;1176;1599;1872;3126;3217;7510;7905	28;29;1352;1827;2139;3673;3674;3779;8916;9380	32;33;1557;1558;2110;2481;2482;4272;4273;4395;10294;10836	32;1558;2110;2482;4273;4395;10294;10836
Q8TD16	Q8TD16	4	4	4	Protein bicaudal D homolog 2	BICD2		1	4	4	4	5.9	5.9	5.9	93.532	824	824	0	26.696	13293000	288990	4				1092	4643;4696;4791;5991	True;True;True;True	4655;4708;4803;6016	5434;5490;5600;6964	6275;6337;6463;8014	6275;6337;6463;8014
Q8TD55;B3KTW8;C9J4A7	Q8TD55;B3KTW8;C9J4A7	2;1;1	2;1;1	2;1;1	Pleckstrin homology domain-containing family O member 2	PLEKHO2	;;	3	2	2	2	4.9	4.9	4.9	53.349	490	490;223;227	0	13.339	4348200	197640	1				1093	4926;5524	True;True	4940;5549	5754;6441	6642;7412	6642;7412
Q8TDH9;A0A0D9SEU2;A0A0A0MTN6;G5E931;H3BN57	Q8TDH9;A0A0D9SEU2;A0A0A0MTN6;G5E931;H3BN57	2;1;1;1;1	2;1;1;1;1	2;1;1;1;1	Biogenesis of lysosome-related organelles complex 1 subunit 5	BLOC1S5;BLOC1S5-TXNDC5	;;;;	5	2	2	2	12.8	12.8	12.8	21.609	187	187;68;90;114;136	0	12.336	4545700	413240	1				1094	3022;4290	True;True	3032;4302	3564;5019	4147;5811	4147;5811
Q8TEM1	Q8TEM1	1	1	1	Nuclear pore membrane glycoprotein 210	NUP210		1	1	1	1	1	1	1	205.11	1887	1887	0.0042301	6.1247	30122000	391190	2				1095	7841	TRUE	7874	9344	10794;10795	10794
Q8WUW1	Q8WUW1	4	4	4	Protein BRICK1	BRK1		1	4	4	4	54.7	54.7	54.7	8.7448	75	75	0	24.452	26746000	4457700	4				1096	1435;1754;3594;3876	True;True;True;True	1443;1763;3605;3887	1652;1653;2014;4217;4537	1900;1901;2331;4901;5255	1901;2331;4901;5255
Q8WX92	Q8WX92	3	3	3	Negative elongation factor B	NELFB		1	3	3	3	5.5	5.5	5.5	65.697	580	580	0	18.292	25969000	895490	2				1097	2697;4340;7237	True;True;True	2706;4352;7268	3150;5075;8478	3640;5871;9791	3640;5871;9791
Q92558;Q5SZK3;Q5SZK4;Q5SZK5	Q92558;Q5SZK3;Q5SZK4;Q5SZK5	2;1;1;1	2;1;1;1	2;1;1;1	Wiskott-Aldrich syndrome protein family member 1	WASF1	;;;	4	2	2	2	5.7	5.7	5.7	61.651	559	559;89;140;180	0	11.272	2769600	125890	2				1098	5940;7960	True;True	5965;7993	6909;9473	7949;10943	7949;10943
Q92621;U3KQ47;U3KQ97;B4DM61;B4DE72	Q92621	11;2;2;2;2	11;2;2;2;2	11;2;2;2;2	Nuclear pore complex protein Nup205	NUP205		5	11	11	11	8.9	8.9	8.9	227.92	2012	2012;71;184;249;932	0	77.474	27336000	278940	11				1099	1074;1667;2363;3132;3705;4761;5835;6664;6729;7413;8103	True;True;True;True;True;True;True;True;True;True;True	1080;1676;2372;3142;3716;4773;5860;6692;6758;7445;8138	1235;1913;2699;3692;4341;5566;6787;7800;7875;8682;9691	1423;2212;3121;4296;5042;6423;7797;9000;9087;10023;10024;11184	1423;2212;3121;4296;5042;6423;7797;9000;9087;10023;11184
Q92769;B3KUJ5;H3BM24;E5RK19;E5RFI6;E5RJ04;E5RGV4;E5RHE7;E5RH52;E5RG37;E5RFP9;Q59GB9;Q5TEE2;B4DSK9;Q6IT96;B5BU61;Q13547	Q92769;B3KUJ5;H3BM24	5;4;3;2;2;2;2;2;2;2;2;2;1;1;1;1;1	5;4;3;2;2;2;2;2;2;2;2;2;1;1;1;1;1	5;4;3;2;2;2;2;2;2;2;2;2;1;1;1;1;1	Histone deacetylase 2;Histone deacetylase	HDAC2	;;	17	5	5	5	15.2	15.2	15.2	55.364	488	488;458;161;52;60;65;71;86;100;103;109;238;211;237;482;482;482	0	53.144	31014000	1550700	7				1100	4136;5100;5762;6795;8050	True;True;True;True;True	4148;5123;5787;6824;8083	4845;5968;6707;6708;7947;9574	5615;6883;7706;7707;7708;9169;11053	5615;6883;7707;9169;11053
Q92845;B7Z7E7	Q92845;B7Z7E7	4;2	4;2	4;2	Kinesin-associated protein 3	KIFAP3	;	2	4	4	4	7.3	7.3	7.3	91.204	792	792;494	0	27.655	10437000	306970	2				1101	2455;4981;5325;7908	True;True;True;True	2464;4997;5348;7941	2801;5821;6223;9417	3229;6711;7170;10877	3229;6711;7170;10877
Q92917	Q92917	2	2	2	G patch domain and KOW motifs-containing protein	GPKOW		1	2	2	2	7.8	7.8	7.8	52.228	476	476	0	13.146	3337800	119210	1				1102	6063;7296	True;True	6088;7327	7047;8540	8115;9860	8115;9860
Q93008;D3DWB6;Q6P468;Q59EZ5;O00507;B4DGX9;Q86X58	Q93008;D3DWB6	28;26;11;8;8;6;1	28;26;11;8;8;6;1	28;26;11;8;8;6;1	Probable ubiquitin carboxyl-terminal hydrolase FAF-X;Ubiquitin carboxyl-terminal hydrolase	USP9X	;	7	28	28	28	14	14	14	292.28	2570	2570;2379;918;867;2555;577;473	0	230.59	135590000	1084700	29				1103	852;1016;1611;1759;1961;1962;2102;2294;2640;2701;2918;3299;3717;3894;3953;4359;4584;4766;5222;5315;5316;5430;5801;5802;6256;6495;7462;8060	True;True;True;True;True;True;True;True;True;True;True;True;True;True;True;True;True;True;True;True;True;True;True;True;True;True;True;True	855;1022;1620;1768;1970;1971;2111;2303;2649;2710;2928;3310;3728;3905;3964;4371;4596;4778;5245;5338;5339;5455;5826;5827;6282;6523;7494;8094	963;1171;1849;2019;2244;2245;2405;2622;3066;3156;3447;3887;4355;4558;4629;5114;5360;5572;5573;6111;6212;6213;6336;6337;6748;6749;7261;7613;8898;9640;9641	1106;1349;2136;2338;2608;2609;2789;3035;3533;3647;4012;4524;5059;5279;5357;5912;6190;6429;6430;7048;7159;7160;7295;7296;7754;7755;7756;7757;8366;8782;10271;11125;11126	1106;1349;2136;2338;2608;2609;2789;3035;3533;3647;4012;4524;5059;5279;5357;5912;6190;6429;7048;7159;7160;7296;7754;7757;8366;8782;10271;11126
Q93009;B7ZAX6;B7Z855;Q6U8A4;H3BND8;B7Z7T5;F5H2X1;B7Z842;H3BUV0;H3BTM1;H3BRA2;H3BQD1;I3L2D8	Q93009;B7ZAX6;B7Z855;Q6U8A4;H3BND8;B7Z7T5;F5H2X1	33;32;31;30;29;28;17;16;5;5;5;5;1	33;32;31;30;29;28;17;16;5;5;5;5;1	33;32;31;30;29;28;17;16;5;5;5;5;1	Ubiquitin carboxyl-terminal hydrolase 7;Ubiquitin carboxyl-terminal hydrolase	USP7	;;;;;;	13	33	33	33	41.7	41.7	41.7	128.3	1102	1102;1086;1003;1112;909;799;509;509;109;117;130;159;68	0	323.31	446390000	6974900	39				1104	234;902;1099;1119;1807;1945;2593;3017;3018;3046;3069;3070;3228;3290;3305;3350;3373;3509;4635;4636;4998;5059;5227;5346;5398;5961;6026;6168;6225;6419;6522;7358;7888	True;True;True;True;True;True;True;True;True;True;True;True;True;True;True;True;True;True;True;True;True;True;True;True;True;True;True;True;True;True;True;True;True	235;905;1105;1126;1816;1954;2602;3027;3028;3056;3079;3080;3239;3301;3316;3361;3384;3520;4647;4648;5015;5082;5250;5369;5423;5986;6051;6194;6251;6445;6550;7390;7921	255;1033;1034;1035;1260;1296;2072;2227;2967;3557;3558;3559;3591;3620;3621;3802;3876;3894;3941;3966;3967;4114;5425;5426;5840;5924;6116;6248;6303;6932;7005;7163;7164;7227;7467;7642;8621;9397	294;295;1187;1188;1189;1190;1455;1456;1495;2399;2589;2590;3414;4139;4140;4141;4182;4212;4213;4421;4422;4511;4531;4584;4612;4613;4779;6266;6267;6734;6835;7053;7200;7259;7977;8061;8248;8249;8323;8324;8604;8817;9953;10856	294;1188;1456;1495;2399;2590;3414;4139;4140;4182;4212;4213;4422;4511;4531;4584;4613;4779;6266;6267;6734;6835;7053;7200;7259;7977;8061;8249;8324;8604;8817;9953;10856
Q96B26;Q5JXM0	Q96B26;Q5JXM0	2;1	2;1	2;1	Exosome complex component RRP43	EXOSC8;DKFZp564C0482	;	2	2	2	2	14.5	14.5	14.5	30.039	276	276;248	0	12.891	5628700	511700	2				1105	147;4094	True;True	147;4105	159;4791	182;5545	182;5545
Q96BY7;B4DYX0	Q96BY7	5;2	5;2	4;1	Autophagy-related protein 2 homolog B	ATG2B		2	5	5	4	2.7	2.7	2.4	232.76	2078	2078;601	0	30.989	10057000	93991	5				1106	2120;3284;3837;5278;7735	True;True;True;True;True	2129;3295;3848;5301;7768	2425;3870;4490;6172;9205	2812;4504;5204;7115;10631	2812;4504;5204;7115;10631
Q96EN9;M0QYI9;M0R0T3;A0A0B4U845	Q96EN9;M0QYI9;M0R0T3;A0A0B4U845	2;1;1;1	2;1;1;1	2;1;1;1	Uncharacterized protein C19orf60	C19orf60	;;;	4	2	2	2	16.9	16.9	16.9	22.598	201	201;60;66;171	0	15.353	7141100	595090	2				1107	4985;6062	True;True	5002;6087	5826;7046	6717;8114	6717;8114
R4GMV1;Q96F44;R4GNB9	R4GMV1;Q96F44	3;3;1	3;3;1	3;3;1	E3 ubiquitin-protein ligase TRIM11	TRIM11	;	3	3	3	3	13.1	13.1	13.1	38.71	343	343;468;228	0	17.815	4893300	287840	2				1108	4276;5731;7133	True;True;True	4288;5756;7164	5002;6674;8358	5793;7669;9653	5793;7669;9653
Q96F86;H3BSQ0;H3BPN4	Q96F86;H3BSQ0;H3BPN4	4;2;2	4;2;2	4;2;2	Enhancer of mRNA-decapping protein 3	EDC3	;;	3	4	4	4	14	14	14	56.077	508	508;163;213	0	25.179	15716000	541930	5				1109	584;5431;7943;8157	True;True;True;True	587;5456;7976;8192	660;6338;9455;9750	762;7297;10921;10922;11255	762;7297;10922;11255
Q96F88;Q99575	Q96F88;Q99575	5;5	5;5	5;5	Ribonucleases P/MRP protein subunit POP1	POP1	;	2	5	5	5	7	7	7	114.68	1024	1024;1024	0	28.184	10290000	194150	5				1110	1265;1653;5549;5698;7372	True;True;True;True;True	1273;1662;5574;5723;7404	1457;1897;6466;6633;8639	1672;2192;7439;7623;9973	1672;2192;7439;7623;9973
Q96HR8	Q96HR8	2	2	2	H/ACA ribonucleoprotein complex non-core subunit NAF1	NAF1		1	2	2	2	6.3	6.3	6.3	53.716	494	494	0	21.067	37249000	3386200	3				1111	2941;4946	True;True	2951;4961	3472;5783	4043;4044;6671	4043;6671
Q96IB4;Q9P265	Q96IB4;Q9P265	1;1	1;1	1;1	Disco-interacting protein 2 homolog B	DIP2B	;	2	1	1	1	1.3	1.3	1.3	101.72	936	936;1576	0.0034276	6.2033	0	0	2				1112	7030	TRUE	7060	8242;8243	9518;9519	9518
Q96IV0;A0A0C4DFP4;C9JU75;Q9NV10;H0Y2P2	Q96IV0;A0A0C4DFP4	4;3;1;1;1	4;3;1;1;1	4;3;1;1;1	Peptide-N(4)-(N-acetyl-beta-glucosaminyl)asparagine amidase	NGLY1	;	5	4	4	4	7.6	7.6	7.6	74.389	654	654;633;114;171;240	0	30.535	14840000	424000	3				1113	750;3304;7088;8204	True;True;True;True	753;3315;7118;8239	847;3893;8306;9801	972;4530;9591;11313	972;4530;9591;11313
Q96K76;A0PJ80;B3KRV9;Q9H3L7	Q96K76	30;8;8;5	30;8;8;5	30;8;8;5	Ubiquitin carboxyl-terminal hydrolase 47	USP47		4	30	30	30	27.6	27.6	27.6	157.31	1375	1375;331;526;212	0	206.42	240980000	3301100	28				1114	170;811;1059;1507;1607;1608;1634;1889;1917;1923;2175;3392;3690;3981;3993;4029;4030;4031;5158;5390;5593;5819;6224;6236;6461;6625;6626;7425;7863;7923	True;True;True;True;True;True;True;True;True;True;True;True;True;True;True;True;True;True;True;True;True;True;True;True;True;True;True;True;True;True	170;814;1065;1515;1616;1617;1643;1898;1926;1932;2184;3403;3701;3992;4004;4040;4041;4042;5181;5415;5618;5844;6250;6262;6487;6653;6654;7457;7896;7956	184;916;1217;1731;1845;1846;1875;2166;2196;2202;2485;3987;4323;4660;4674;4716;4717;4718;6040;6295;6516;6770;7226;7239;7575;7756;7757;8695;8696;9370;9432	214;1054;1400;1993;2132;2133;2167;2515;2551;2558;2559;2877;4636;5021;5391;5408;5458;5459;5460;6965;6966;7251;7493;7780;8322;8338;8734;8950;8951;10038;10039;10040;10824;10893	214;1054;1400;1993;2132;2133;2167;2515;2551;2559;2877;4636;5021;5391;5408;5458;5459;5460;6966;7251;7493;7780;8322;8338;8734;8950;8951;10038;10824;10893
Q96M27	Q96M27	5	5	5	Protein PRRC1	PRRC1		1	5	5	5	18.4	18.4	18.4	46.701	445	445	0	42.189	31117000	2828800	5				1115	929;2423;5720;6750;7941	True;True;True;True;True	932;2432;5745;6779;7974	1064;2766;6662;7898;9452	1225;3190;7655;9112;10918	1225;3190;7655;9112;10918
Q96MH4;J3QS39;J3QTR3;M0R1M6;F5H6Q2;Q3MIH3;F5GYU3;F5H2Z3;M0R2S1;F5H265;Q5UGI3;B4DV12;F5H388;Q5RKT7;B2RDW1;F5H747;F5GXK7;J3QKN0;Q5U5U6;Q5PY61;Q9UFQ0;Q96C32;L8B4I8;L8B196;Q96H31;L8B4R0;A8K674;L8B4Z6;L8B4M0;L8B4J3;Q66K58;Q59EM9;P62987;P62979;P0CG47;P0CG48;M0R1V7;Q49A90;Q8WYN9;J3QSA3;F5GZ39	Q96MH4;J3QS39;J3QTR3;M0R1M6;F5H6Q2;Q3MIH3;F5GYU3;F5H2Z3;M0R2S1;F5H265;Q5UGI3;B4DV12;F5H388;Q5RKT7;B2RDW1;F5H747;F5GXK7;J3QKN0;Q5U5U6;Q5PY61;Q9UFQ0;Q96C32;L8B4I8;L8B196;Q96H31;L8B4R0;A8K674;L8B4Z6;L8B4M0;L8B4J3;Q66K58;Q59EM9;P62987;P62979;P0CG47;P0CG48;M0R1V7;Q49A90;Q8WYN9	4;3;3;3;3;3;3;3;3;3;3;3;3;3;3;3;3;3;3;3;3;3;3;3;3;3;3;3;3;3;3;3;3;3;3;3;2;2;2;1;1	4;3;3;3;3;3;3;3;3;3;3;3;3;3;3;3;3;3;3;3;3;3;3;3;3;3;3;3;3;3;3;3;3;3;3;3;2;2;2;1;1	4;3;3;3;3;3;3;3;3;3;3;3;3;3;3;3;3;3;3;3;3;3;3;3;3;3;3;3;3;3;3;3;3;3;3;3;2;2;2;1;1	Ubiquitin-60S ribosomal protein L40;Ubiquitin;60S ribosomal protein L40;Ubiquitin-40S ribosomal protein S27a;Ubiquitin;40S ribosomal protein S27a;Polyubiquitin-B;Ubiquitin;Polyubiquitin-C;Ubiquitin	UBB;RPS27A;UBA52;UBC;HEL112;DKFZp434K0435;UbC	;;;;;;;;;;;;;;;;;;;;;;;;;;;;;;;;;;;;;;	41	4	4	4	53.9	53.9	53.9	43.648	388	388;93;106;114;122;128;134;136;138;149;153;153;155;156;156;160;169;206;229;229;239;305;533;533;546;609;609;685;685;685;698;1309;128;156;229;685;63;95;121;43;61	0	29.474	40105000	1671000	4				1116	1603;1672;3269;6976	True;True;True;True	1612;1681;3280;7006	1841;1918;3847;3848;3849;3850;3851;3852;8176	2128;2217;4480;4481;4482;4483;4484;4485;9437	2128;2217;4482;9437
Q96P48;E7EU13;B7ZMI2;A0A0A0MSJ2;F5GWN4;F8WBT0;F5GWQ2;Q6ZMJ9	Q96P48;E7EU13;B7ZMI2;A0A0A0MSJ2	10;9;9;8;3;3;2;2	10;9;9;8;3;3;2;2	10;9;9;8;3;3;2;2	Arf-GAP with Rho-GAP domain, ANK repeat and PH domain-containing protein 1	ARAP1	;;;	8	10	10	10	9.8	9.8	9.8	162.19	1450	1450;1194;1194;679;254;307;233;628	0	63.642	31688000	487510	10				1117	599;637;794;2737;3720;4424;4735;6638;7563;7640	True;True;True;True;True;True;True;True;True;True	602;640;797;2746;3731;4436;4747;6666;7595;7673	676;716;898;3235;4358;5190;5536;7770;9017;9103	778;823;1033;3767;5062;5996;6390;6391;8965;10416;10514	778;823;1033;3767;5062;5996;6390;8965;10416;10514
Q96P70	Q96P70	1	1	1	Importin-9	IPO9		1	1	1	1	2.7	2.7	2.7	115.96	1041	1041	0	9.8467	5579400	132840	1				1118	2821	TRUE	2831	3339	3890	3890
Q96RS6	Q96RS6	8	8	8	NudC domain-containing protein 1	NUDCD1		1	8	8	8	24.4	24.4	24.4	66.755	583	583	0	105.54	69604000	2320100	9				1119	1713;1834;2603;3219;3686;5763;6659;7104	True;True;True;True;True;True;True;True	1722;1843;2612;3229;3697;5788;6687;7135	1963;2109;2977;3791;4319;6709;7795;8327	2273;2445;3427;4408;5017;7709;8994;9616;9617	2273;2445;3427;4408;5017;7709;8994;9617
Q96SX4;Q9UPR3	Q96SX4;Q9UPR3	1;1	1;1	1;1	Protein SMG5	SMG5	;	2	1	1	1	2.8	2.8	2.8	32.188	285	285;1016	0.0049793	5.9958	1028400	85702	1				1120	6222	TRUE	6248	7224	8319	8319
Q96T76;H0Y746;O43410;H7C1W5;Q5T454;H0Y7V3;B0QZ77;F8WCH8	Q96T76;H0Y746	16;9;5;4;4;2;2;1	16;9;5;4;4;2;2;1	16;9;5;4;4;2;2;1	MMS19 nucleotide excision repair protein homolog	MMS19	;	8	16	16	16	26.5	26.5	26.5	113.29	1030	1030;598;341;149;302;90;277;173	0	165.94	92282000	1883300	17				1121	4;101;1529;1688;1712;1771;1846;2820;3424;4512;4638;5422;7196;7284;7367;8049	True;True;True;True;True;True;True;True;True;True;True;True;True;True;True;True	4;101;1537;1697;1721;1780;1855;2830;3435;4524;4650;5447;7227;7315;7399;8082	4;5;104;1761;1936;1962;2031;2121;3338;4020;5285;5428;6327;8431;8528;8631;9573	5;6;117;2030;2031;2236;2272;2352;2459;2460;3889;4674;6101;6269;7286;9739;9847;9963;11052	6;117;2031;2236;2272;2352;2459;3889;4674;6101;6269;7286;9739;9847;9963;11052
Q99615;B7Z9W6;Q59EH7;A8K4T2;B4DKK3;K7ESP1;K7EPP7;K7EIH8;K7ER44;K7EJ24;K7EJL5;K7EN19;K7EJV7;K7ELJ8;K7EJE9;K7EK03	Q99615;B7Z9W6;Q59EH7;A8K4T2;B4DKK3;K7ESP1;K7EPP7;K7EIH8	14;13;12;12;11;9;8;7;3;2;2;2;2;2;1;1	14;13;12;12;11;9;8;7;3;2;2;2;2;2;1;1	14;13;12;12;11;9;8;7;3;2;2;2;2;2;1;1	DnaJ homolog subfamily C member 7	DNAJC7	;;;;;;;	16	14	14	14	37.9	37.9	37.9	56.44	494	494;438;483;484;366;258;253;261;128;89;102;104;113;137;74;75	0	161.09	280550000	8767200	17				1122	6;142;143;415;593;2007;2830;3157;3166;3627;3882;4917;5862;7065	True;True;True;True;True;True;True;True;True;True;True;True;True;True	6;142;143;416;596;2016;2840;3167;3176;3638;3893;4931;5887;7095	7;154;155;467;670;2300;3349;3718;3729;4253;4254;4545;4546;5743;6822;8281	8;9;175;176;177;548;772;2673;3901;4326;4338;4939;4940;5264;5265;6630;7845;9561;9562	8;175;177;548;772;2673;3901;4326;4338;4940;5265;6630;7845;9561
Q99714;Q5H928	Q99714;Q5H928	9;6	9;6	9;6	3-hydroxyacyl-CoA dehydrogenase type-2	HSD17B10	;	2	9	9	9	62.1	62.1	62.1	26.923	261	261;169	0	149.27	133050000	9503300	16				1123	2362;2526;3572;3643;4045;4092;4764;7256;7278	True;True;True;True;True;True;True;True;True	2371;2535;3583;3654;4056;4103;4776;7287;7309	2697;2698;2886;4181;4271;4733;4734;4789;5570;8499;8500;8522	3119;3120;3320;3321;4853;4960;5477;5478;5479;5541;5542;5543;6427;9813;9814;9839	3120;3321;4853;4960;5477;5542;6427;9813;9839
Q99816;D3DQY6;F5H442;J3QRU6;J3QKS4;L0L6B6	Q99816;D3DQY6;F5H442	4;3;3;1;1;1	4;3;3;1;1;1	4;3;3;1;1;1	Tumor susceptibility gene 101 protein	TSG101	;;	6	4	4	4	13.8	13.8	13.8	43.944	390	390;260;365;63;77;160	0	29.112	44306000	2331900	3				1124	679;1095;3732;3925	True;True;True;True	682;1101;3743;3936	766;1256;4372;4595	881;1451;5076;5319	881;1451;5076;5319
Q99856	Q99856	1	1	1	AT-rich interactive domain-containing protein 3A	ARID3A		1	1	1	1	3	3	3	62.888	593	593	0	8.5778	3471500	138860	1				1125	481	TRUE	482	545	638	638
Q9BPW0;H0YDU8;Q53FR0;A0A024R0Q7;P53041;B4DLP6;B2R6R6;B4DDZ8;A8MU39;Q59F46;B7Z1I1	Q9BPW0;H0YDU8;Q53FR0;A0A024R0Q7;P53041;B4DLP6;B2R6R6;B4DDZ8;A8MU39	18;17;17;17;17;16;16;15;11;4;4	18;17;17;17;17;16;16;15;11;4;4	17;16;16;16;16;15;15;14;10;4;4	Serine/threonine-protein phosphatase;Serine/threonine-protein phosphatase 5	PPP5C	;;;;;;;;	11	18	18	17	47.1	47.1	45.2	55.096	484	484;485;499;499;499;482;499;486;371;260;295	0	319.09	452810000	17416000	26				1126	150;152;296;357;825;1536;1537;2112;2386;3510;4418;4685;5375;6285;6669;6755;7544;7545	True;True;True;True;True;True;True;True;True;True;True;True;True;True;True;True;True;True	150;152;297;358;828;1544;1545;2121;2395;3521;4430;4697;5399;6311;6697;6784;7576;7577	162;164;327;402;933;1768;1769;2417;2725;4115;5183;5184;5479;6279;7291;7292;7805;7904;8990;8991;8992;8993;8994;8995	185;187;384;471;1072;2039;2040;2803;2804;3148;4780;5987;5988;5989;6323;7234;8402;8403;9007;9008;9120;10383;10384;10385;10386;10387;10388;10389	185;187;384;471;1072;2039;2040;2803;3148;4780;5989;6323;7234;8403;9008;9120;10383;10389
Q9BQK8	Q9BQK8	1	1	1	Phosphatidate phosphatase LPIN3	LPIN3		1	1	1	1	1.5	1.5	1.5	93.613	851	851	0	6.7632	1293400	32335	1				1127	173	TRUE	173	187	217	217
Q9BRZ2;C9JI91;A0A0D9SF19	Q9BRZ2	7;3;1	7;3;1	7;3;1	E3 ubiquitin-protein ligase TRIM56	TRIM56		3	7	7	7	11.8	11.8	11.8	81.487	755	755;305;65	0	49.696	11427000	285670	6				1128	291;447;1913;2871;4853;6034;7789	True;True;True;True;True;True;True	292;448;1922;2881;4866;6059;7822	320;504;2191;3394;5671;7016;9269	374;593;2546;3953;6547;8076;10706	374;593;2546;3953;6547;8076;10706
Q9BT78;Q53FV3;B3KM48;D6RFN0;D6RAX7;D6RD63	Q9BT78;Q53FV3;B3KM48;D6RFN0;D6RAX7;D6RD63	22;21;21;21;19;16	22;21;21;21;19;16	22;21;21;21;19;16	COP9 signalosome complex subunit 4	COPS4	;;;;;	6	22	22	22	70.4	70.4	70.4	46.268	406	406;406;406;438;420;275	0	265.42	755690000	29065000	27				1129	681;724;757;891;1304;1305;1462;2389;2583;2853;3545;4850;4858;5009;5051;5146;5591;5682;5683;5839;6898;7460	True;True;True;True;True;True;True;True;True;True;True;True;True;True;True;True;True;True;True;True;True;True	684;727;760;894;1312;1313;1470;2398;2592;2863;3556;4863;4871;5026;5074;5169;5616;5707;5708;5864;6928;7492	768;816;856;1018;1499;1500;1684;2728;2729;2956;2957;3372;4151;5667;5668;5676;5853;5854;5915;6028;6513;6514;6614;6615;6791;8083;8084;8896	883;938;984;1171;1719;1720;1937;3151;3152;3401;3402;3927;4820;6541;6542;6543;6552;6553;6750;6751;6824;6953;7490;7491;7603;7604;7802;9328;9329;10269	883;938;984;1171;1719;1720;1937;3151;3402;3927;4820;6543;6553;6750;6824;6953;7491;7603;7604;7802;9328;10269
Q9BTE3	Q9BTE3	8	8	8	Mini-chromosome maintenance complex-binding protein	MCMBP		1	8	8	8	15.9	15.9	15.9	72.979	642	642	0	73.138	46683000	1458900	11				1130	1918;1919;3026;3685;4562;5402;7417;8153	True;True;True;True;True;True;True;True	1927;1928;3036;3696;4574;5427;7449;8188	2197;2198;3568;4317;4318;5336;6307;8686;9745	2552;2553;4151;5012;5013;5014;5015;5016;6164;7264;10028;11247;11248	2552;2553;4151;5014;6164;7264;10028;11248
Q9BTL3	Q9BTL3	2	2	2	RNMT-activating mini protein	FAM103A1		1	2	2	2	23.7	23.7	23.7	14.381	118	118	0	11.166	2057600	257200	2				1131	2054;6039	True;True	2063;6064	2349;7021	2727;8082	2727;8082
Q9BTY7;Q96BK8;B3KUY6;Q9P0T5;E9PIX0	Q9BTY7	13;6;4;3;2	13;6;4;3;2	13;6;4;3;2	Protein HGH1 homolog	HGH1		5	13	13	13	54.4	54.4	54.4	42.129	390	390;256;128;103;85	0	253.55	308640000	13419000	13				1132	206;394;406;445;576;1519;1597;1610;2165;2797;3681;4203;5170	True;True;True;True;True;True;True;True;True;True;True;True;True	207;395;407;446;579;1527;1606;1619;2174;2807;3692;4215;5193	224;444;457;502;652;1743;1835;1848;2474;3312;4313;4918;6052	257;521;536;589;590;754;2006;2120;2121;2135;2865;3861;5007;5703;6978	257;521;536;590;754;2006;2121;2135;2865;3861;5007;5703;6978
Q9BV19	Q9BV19	11	11	11	Uncharacterized protein C1orf50	C1orf50		1	11	11	11	71.9	71.9	71.9	21.876	199	199	0	119.7	85387000	7762400	13				1133	229;230;541;940;1749;3694;3764;4544;4734;5569;7517	True;True;True;True;True;True;True;True;True;True;True	230;231;544;943;1758;3705;3775;4556;4746;5594;7549	250;251;614;1077;2005;4329;4408;5318;5535;6489;8962	288;289;713;1242;2320;2321;5028;5114;6142;6143;6389;7463;10351	288;289;713;1242;2321;5028;5114;6142;6389;7463;10351
Q9BVA0;H3BT67;H3BPD8;H3BPK1;H3BTU7;A0A024R6U1	Q9BVA0;H3BT67;H3BPD8;H3BPK1;H3BTU7;A0A024R6U1	2;1;1;1;1;1	2;1;1;1;1;1	2;1;1;1;1;1	Katanin p80 WD40 repeat-containing subunit B1	KATNB1	;;;;;	6	2	2	2	4.9	4.9	4.9	72.333	655	655;117;208;210;276;564	0	11.936	2972000	80323	2				1134	1933;7852	True;True	1942;7885	2213;9359	2573;10812	2573;10812
Q9P0N4;Q9BVG4;A6NDF3	Q9P0N4;Q9BVG4;A6NDF3	2;2;1	2;2;1	2;2;1	Protein PBDC1	PBDC1	;;	3	2	2	2	20.2	20.2	20.2	14.124	124	124;233;232	0	11.15	5643500	1128700	1				1135	535;1965	True;True	536;1974	604;2248	701;2612	701;2612
Q9BWH6;A8K2F9;H3BRE8;H3BPY8;H3BPM3;H3BTJ6	Q9BWH6;A8K2F9;H3BRE8	10;9;8;2;2;1	10;9;8;2;2;1	10;9;8;2;2;1	RNA polymerase II-associated protein 1	RPAP1	;;	6	10	10	10	11.3	11.3	11.3	152.75	1393	1393;1195;1128;128;180;200	0	99.795	33894000	521450	8				1136	269;381;2036;2355;2600;3029;5348;5936;6989;7655	True;True;True;True;True;True;True;True;True;True	270;382;2045;2364;2609;3039;5371;5961;7019;7688	293;429;2330;2689;2974;3572;6250;6901;8197;9119	343;501;2707;3111;3423;4158;7202;7940;9464;10532	343;501;2707;3111;3423;4158;7202;7940;9464;10532
Q9BWJ5	Q9BWJ5	1	1	1	Splicing factor 3B subunit 5	SF3B5		1	1	1	1	9.3	9.3	9.3	10.135	86	86	0	6.5104	5727600	1145500	1				1137	7698	TRUE	7731	9164	10582	10582
Q9BXB4;Q9GZM0;Q59ED9;H7C487;Q9NX98;B3KUL5;Q9BXB5	Q9BXB4;Q9GZM0	6;3;1;1;1;1;1	6;3;1;1;1;1;1	6;3;1;1;1;1;1	Oxysterol-binding protein-related protein 11;Oxysterol-binding protein	OSBPL11	;	7	6	6	6	11.4	11.4	11.4	83.642	747	747;367;537;538;591;764;764	0	40.141	12905000	339600	6				1138	1581;2070;3707;4546;6641;7820	True;True;True;True;True;True	1590;2079;3718;4558;6669;7853	1818;2367;4344;5320;7774;9313	2101;2746;5045;6146;8971;10758	2101;2746;5045;6146;8971;10758
Q9C005;B4DIS3	Q9C005;B4DIS3	3;2	3;2	3;2	Protein dpy-30 homolog	DPY30;LOC84661	;	2	3	3	3	47.5	47.5	47.5	11.25	99	99;120	0	91.171	172490000	43122000	3				1139	810;1645;5640	True;True;True	813;1654;5665	915;1887;6568	1053;2180;7550	1053;2180;7550
Q9C0C9;K7ES11;K7EQ12	Q9C0C9;K7ES11	29;18;6	29;18;6	29;18;6	E2/E3 hybrid ubiquitin-protein ligase UBE2O	UBE2O	;	3	29	29	29	35.2	35.2	35.2	141.29	1292	1292;807;189	0	239.39	293040000	5529000	38				1140	49;873;874;918;1024;1569;2181;2485;2550;2925;2956;2984;4326;4608;4842;4910;5311;5589;5996;6040;6210;6278;6465;6784;6927;7259;7279;7679;8156	True;True;True;True;True;True;True;True;True;True;True;True;True;True;True;True;True;True;True;True;True;True;True;True;True;True;True;True;True	49;876;877;921;1030;1577;2190;2494;2559;2935;2966;2994;4338;4620;4855;4924;5334;5614;6021;6065;6236;6304;6491;6813;6957;7290;7310;7712;8191	52;999;1000;1053;1181;1803;2491;2492;2834;2917;3454;3488;3520;5059;5391;5392;5656;5736;6208;6511;6970;7022;7210;7283;7579;7934;8117;8503;8523;9145;9748;9749	58;1149;1150;1213;1360;2082;2883;2884;3263;3356;4020;4063;4098;5854;6224;6225;6226;6227;6228;6229;6529;6622;7154;7155;7487;8020;8083;8084;8085;8304;8390;8391;8738;9155;9369;9817;9840;10561;11253;11254	58;1149;1150;1213;1360;2082;2883;3263;3356;4020;4063;4098;5854;6225;6529;6622;7155;7487;8020;8085;8304;8391;8738;9155;9369;9817;9840;10561;11254
Q9GZP4;X6R8S9;B4DKP7	Q9GZP4;X6R8S9;B4DKP7	2;1;1	2;1;1	2;1;1	PITH domain-containing protein 1	PITHD1	;;	3	2	2	2	10	10	10	24.178	211	211;98;118	0	11.383	7161300	477420	1				1141	2310;7415	True;True	2319;7447	2640;8684	3057;10026	3057;10026
Q9H1H9;Q9H6Z3;H0Y307	Q9H1H9;Q9H6Z3;H0Y307	2;1;1	1;1;1	1;1;1	Kinesin-like protein KIF13A	KIF13A	;;	3	2	1	1	1.4	0.9	0.9	202.31	1805	1805;659;889	0.0090386	5.8995	811750	9663.7	1				1142	3202;5754	False;True	3212;5779	3774;6699	4390;7698	4390;7698
Q9H2G2;B4DZC9	Q9H2G2;B4DZC9	22;17	22;17	21;16	STE20-like serine/threonine-protein kinase	SLK	;	2	22	22	21	22.8	22.8	22.1	142.69	1235	1235;1048	0	192.27	155660000	2594300	24				1143	135;158;252;688;1173;1517;2614;3240;3241;3443;3546;3662;3810;4169;4195;4236;5752;5786;6720;7790;7944;7949	True;True;True;True;True;True;True;True;True;True;True;True;True;True;True;True;True;True;True;True;True;True	135;158;253;691;1181;1525;2623;3251;3252;3454;3557;3673;3821;4181;4207;4248;5777;5811;6749;7823;7977;7982	146;170;275;775;1357;1741;2990;3814;3815;4042;4152;4292;4460;4881;4910;4958;6697;6732;6733;7866;9270;9456;9462	163;164;193;321;892;1563;2003;3442;4436;4437;4699;4821;4984;5173;5656;5657;5693;5745;7696;7735;7736;9078;10707;10923;10930	164;193;321;892;1563;2003;3442;4436;4437;4699;4821;4984;5173;5657;5693;5745;7696;7736;9078;10707;10923;10930
Q9H2M9;B3KNG8;H7C4Y9;F8WDJ2	Q9H2M9	27;11;4;2	27;11;4;2	27;11;4;2	Rab3 GTPase-activating protein non-catalytic subunit	RAB3GAP2		4	27	27	27	31.1	31.1	31.1	155.98	1393	1393;639;172;82	0	323.31	238960000	3917400	32				1144	118;948;978;979;2022;2114;2631;2643;2730;3212;3650;3830;3851;5513;5535;5657;5928;6588;6792;7145;7150;7179;7218;7434;7832;7901;7911	True;True;True;True;True;True;True;True;True;True;True;True;True;True;True;True;True;True;True;True;True;True;True;True;True;True;True	118;951;984;985;2031;2123;2640;2652;2739;3222;3661;3841;3862;5538;5560;5682;5953;6616;6821;7176;7181;7210;7249;7466;7865;7934;7944	124;1086;1125;1126;2315;2419;3057;3069;3228;3784;4279;4482;4483;4504;4505;6427;6452;6587;6893;7717;7944;8370;8375;8411;8457;8705;9325;9410;9420	138;1251;1296;1297;2690;2806;3524;3537;3760;4400;4968;5195;5196;5220;5221;7397;7424;7571;7932;8903;8904;9166;9668;9675;9714;9715;9767;10051;10771;10772;10870;10880	138;1251;1296;1297;2690;2806;3524;3537;3760;4400;4968;5196;5221;7397;7424;7571;7932;8903;9166;9668;9675;9715;9767;10051;10771;10870;10880
Q9H3H3	Q9H3H3	4	4	4	UPF0696 protein C11orf68	C11orf68		1	4	4	4	17.5	17.5	17.5	27.354	251	251	0	26.603	44551000	2970000	3				1145	1993;5645;7113;7907	True;True;True;True	2002;5670;7144;7940	2283;6573;8337;9416	2653;7555;9628;10876	2653;7555;9628;10876
Q9H3U1;B4DLE6;B4DZL0	Q9H3U1	19;5;5	19;5;5	19;5;5	Protein unc-45 homolog A	UNC45A		3	19	19	19	34	34	34	103.08	944	944;324;332	0	323.31	296270000	5386800	22				1146	5;12;337;687;776;777;1425;3263;3468;3884;4102;5597;6648;6986;7131;7341;7342;7547;7833	True;True;True;True;True;True;True;True;True;True;True;True;True;True;True;True;True;True;True	5;12;338;690;779;780;1433;3274;3479;3895;4113;5622;6676;7016;7162;7373;7374;7579;7866	6;13;377;774;877;878;879;1640;3838;3839;4071;4548;4799;6520;7783;8194;8356;8602;8603;8997;9326	7;15;441;891;1008;1009;1010;1011;1012;1885;4468;4469;4470;4733;5267;5555;7497;8981;9459;9651;9931;9932;10391;10773	7;15;441;891;1008;1012;1885;4470;4733;5267;5555;7497;8981;9459;9651;9931;9932;10391;10773
Q9H496	Q9H496	2	2	2	Torsin-1A-interacting protein 2, isoform IFRG15	TOR1AIP2		1	2	2	2	20.6	20.6	20.6	15.347	131	131	0	13.641	9157500	2289400	2				1147	103;7215	True;True	103;7246	106;8453	119;9763	119;9763
Q9H4L5	Q9H4L5	1	1	1	Oxysterol-binding protein-related protein 3	OSBPL3		1	1	1	1	1.4	1.4	1.4	101.22	887	887	0	7.3946	1034100	23502	1				1148	7520	TRUE	7552	8966	10356	10356
Q9H4L7;D6RAY8	Q9H4L7	7;2	7;2	7;2	SWI/SNF-related matrix-associated actin-dependent regulator of chromatin subfamily A containing DEAD/H box 1	SMARCAD1		2	7	7	7	10.3	10.3	10.3	117.4	1026	1026;244	0	68.648	17380000	395000	6				1149	1726;3379;3677;4175;6017;6120;7534	True;True;True;True;True;True;True	1735;3390;3688;4187;6042;6146;7566	1977;3973;4309;4889;6993;7113;8980	2290;4620;5003;5669;8047;8192;10372	2290;4620;5003;5669;8047;8192;10372
Q9H6F5;H0YG79;Q6ZW18	Q9H6F5;H0YG79;Q6ZW18	2;1;1	2;1;1	2;1;1	Coiled-coil domain-containing protein 86	CCDC86	;;	3	2	2	2	7.8	7.8	7.8	40.235	360	360;88;163	0	13.272	5493200	305180	2				1150	2042;4055	True;True	2051;4066	2336;4744	2713;5489	2713;5489
Q9H6Y2;G3V1J0;B4DE13;D6RGJ8	Q9H6Y2;G3V1J0	4;3;1;1	4;3;1;1	4;3;1;1	WD repeat-containing protein 55	WDR55	;	4	4	4	4	16.4	16.4	16.4	42.07	383	383;222;115;137	0	25.144	12962000	648120	4				1151	799;2099;3307;7810	True;True;True;True	802;2108;3318;7843	904;2399;3897;9303	1040;2781;4534;10746	1040;2781;4534;10746
Q9H7E9	Q9H7E9	3	3	3	UPF0488 protein C8orf33	C8orf33		1	3	3	3	18.3	18.3	18.3	24.992	229	229	0	21.885	11966000	1196600	2				1152	44;616;5686	True;True;True	44;619;5711	47;695;6619	52;800;7608	52;800;7608
Q9H7Z7	Q9H7Z7	2	2	2	Prostaglandin E synthase 2;Prostaglandin E synthase 2 truncated form	PTGES2		1	2	2	2	5.3	5.3	5.3	41.943	377	377	0	11.547	3564700	142590	2				1153	203;204	True;True	204;205	221;222	253;254	253;254
Q9H814;B4DPU2	Q9H814;B4DPU2	2;1	2;1	2;1	Phosphorylated adapter RNA export protein	PHAX	;	2	2	2	2	6.9	6.9	6.9	44.402	394	394;248	0	13.799	8449100	422450	2				1154	212;7025	True;True	213;7055	231;8236	266;9510	266;9510
Q9H9B7;Q9UBF2;B3KND4;Q9NUP3;Q9H279;Q9NSM7	Q9H9B7;Q9UBF2;B3KND4	18;18;11;7;4;2	18;18;11;7;4;2	18;18;11;7;4;2	Coatomer subunit gamma;Coatomer subunit gamma-2	COPG2	;;	6	18	18	18	34.5	34.5	34.5	89.386	799	799;871;681;483;188;133	0	191.92	93026000	2268900	18				1155	154;877;1495;1853;2731;3372;3856;4022;5386;5509;5536;6330;6518;6929;7039;7549;7745;7915	True;True;True;True;True;True;True;True;True;True;True;True;True;True;True;True;True;True	154;880;1503;1862;2740;3383;3867;4033;5410;5534;5561;6356;6546;6959;7069;7581;7778;7948	166;1003;1718;2128;3229;3965;4510;4706;6290;6423;6453;7342;7638;8119;8252;8999;9216;9424	189;1153;1978;2469;3761;4611;5226;5445;7246;7393;7425;8460;8813;9371;9528;10393;10394;10644;10884;10885	189;1153;1978;2469;3761;4611;5226;5445;7246;7393;7425;8460;8813;9371;9528;10393;10644;10885
Q9H9T3;B4DKA4;B4DXV1;B4DPB7;E5RHY2;E5RIC0;E5RIZ7;E5RHR2;E5RIU1;E5RG26	Q9H9T3;B4DKA4;B4DXV1;B4DPB7	7;5;4;4;2;2;2;2;1;1	7;5;4;4;2;2;2;2;1;1	7;5;4;4;2;2;2;2;1;1	Elongator complex protein 3	ELP3	;;;	10	7	7	7	19.4	19.4	19.4	62.258	547	547;475;418;455;106;113;134;191;41;45	0	63.52	30082000	970370	7				1156	2704;3558;3959;4743;5263;6685;6714	True;True;True;True;True;True;True	2713;3569;3970;4755;5286;6713;6743	3159;4165;4636;5545;6155;7822;7858;7859	3650;4835;5364;6401;7096;9027;9067;9068	3650;4835;5364;6401;7096;9027;9067
Q9HCC0;B3KR24;D6R9R1;D6RDF7;A0A0G2JM88;D6RD67	Q9HCC0;B3KR24;D6R9R1;D6RDF7	5;3;3;3;2;1	5;3;3;3;2;1	5;3;3;3;2;1	Methylcrotonoyl-CoA carboxylase beta chain, mitochondrial	MCCC2	;;;	6	5	5	5	14.6	14.6	14.6	61.332	563	563;226;329;363;208;286	0	31.986	10199000	364240	1				1157	222;3633;4486;6808;7850	True;True;True;True;True	223;3644;4498;6837;7883	243;4261;5258;7964;9356	280;4947;6069;9188;10808	280;4947;6069;9188;10808
Q9HD40;J3KP25;D6R969;A1A4F3;B7Z8P7	Q9HD40;J3KP25;D6R969;A1A4F3;B7Z8P7	2;1;1;1;1	2;1;1;1;1	2;1;1;1;1	O-phosphoseryl-tRNA(Sec) selenium transferase	SEPSECS	;;;;	5	2	2	2	4.8	4.8	4.8	55.726	501	501;112;177;441;478	0	11.601	4685300	180200	2				1158	4809;7830	True;True	4821;7863	5620;9323	6484;10768	6484;10768
Q9NPD3;E9PI41;E9PPI9	Q9NPD3;E9PI41	3;2;1	3;2;1	3;2;1	Exosome complex component RRP41	EXOSC4	;	3	3	3	3	13.9	13.9	13.9	26.383	245	245;261;156	0	22.851	8603000	860300	2				1159	391;4128;5783	True;True;True	392;4139;5808	441;4828;6729	518;5595;7731	518;5595;7731
Q9NQT5	Q9NQT5	1	1	1	Exosome complex component RRP40	EXOSC3		1	1	1	1	13.5	13.5	13.5	29.572	275	275	0	16.295	2205900	157560	2				1160	7146	TRUE	7177	8371	9669;9670	9670
Q9NQT8;D3DSU3;H0YBA8;A0JLQ2;E7ERX9	Q9NQT8;D3DSU3	5;4;1;1;1	5;4;1;1;1	4;3;1;0;0	Kinesin-like protein KIF13B;Kinesin-like protein	KIF13B	;	5	5	5	4	2.9	2.9	2.4	202.79	1826	1826;1562;418;554;743	0	32.643	15305000	188950	5				1161	1643;2468;2874;3202;7708	True;True;True;True;True	1652;2477;2884;3212;7741	1885;2817;3397;3774;9177	2177;2178;3245;3956;4390;10599	2177;3245;3956;4390;10599
Q9NR12;D6RAN1;D6RF83;H7BYK4;D6RH06	Q9NR12;D6RAN1;D6RF83;H7BYK4;D6RH06	2;1;1;1;1	2;1;1;1;1	2;1;1;1;1	PDZ and LIM domain protein 7	PDLIM7	;;;;	5	2	2	2	6.1	6.1	6.1	49.844	457	457;90;173;195;287	0	10.953	7099400	262940	2				1162	2766;4542	True;True	2775;4554	3277;5316	3819;6140	3819;6140
Q9NR16	Q9NR16	1	1	1	Scavenger receptor cysteine-rich type 1 protein M160	CD163L1		1	1	1	1	1	1	1	159.24	1453	1453	0.0090238	5.895	11902000	177650	1				1163	3976	TRUE	3987	4654	5384	5384
Q9NR50;H0Y580;Q9HA31	Q9NR50;H0Y580;Q9HA31	4;2;2	4;2;2	4;2;2	Translation initiation factor eIF-2B subunit gamma	EIF2B3	;;	3	4	4	4	11.5	11.5	11.5	50.24	452	452;222;283	0	25.571	14248000	569940	3				1164	804;977;4393;6375	True;True;True;True	807;983;4405;6401	909;1124;5153;7412	1046;1295;5956;8546	1046;1295;5956;8546
Q9NRD1;J3KQ72	Q9NRD1;J3KQ72	3;2	3;2	3;2	F-box only protein 6	FBXO6	;	2	3	3	3	15.4	15.4	15.4	33.932	293	293;249	0	37.915	36037000	2252300	3				1165	42;1212;8057	True;True;True	42;1220;8091	45;1396;9637	50;1605;11122	50;1605;11122
Q9NRY4;A2RRE5;B4DPI8	Q9NRY4;A2RRE5	13;8;3	13;8;3	13;8;3	Rho GTPase-activating protein 35	ARHGAP35;GRLF1	;	3	13	13	13	14.2	14.2	14.2	170.51	1499	1499;749;409	0	95.569	52744000	667650	15				1166	728;1132;2066;2093;2914;3071;3266;3774;4768;4975;5139;5564;7824	True;True;True;True;True;True;True;True;True;True;True;True;True	731;1139;2075;2102;2924;3081;3277;3785;4780;4991;5162;5589;7857	820;1309;2363;2392;2393;3443;3622;3843;4420;5575;5815;6021;6484;9317	942;1511;2742;2774;2775;4006;4214;4474;5129;6432;6705;6945;6946;7457;10762	942;1511;2742;2775;4006;4214;4474;5129;6432;6705;6946;7457;10762
Q9NS87;C9JKA9;D6RCT7;H7BZT2	Q9NS87;C9JKA9	12;9;5;1	12;9;5;1	12;9;5;1	Kinesin-like protein KIF15	KIF15	;	4	12	12	12	11	11	11	160.16	1388	1388;1023;711;194	0	80.131	35360000	431220	10				1167	211;835;1613;2216;2754;3711;4317;4605;5558;6220;6805;7971	True;True;True;True;True;True;True;True;True;True;True;True	212;838;1622;2225;2763;3722;4329;4617;5583;6246;6834;8004	230;945;1851;2529;3254;4348;5048;5388;6476;7221;7961;9485	265;1085;2138;2926;2927;3787;5050;5843;6221;7449;8316;9185;10955	265;1085;2138;2926;3787;5050;5843;6221;7449;8316;9185;10955
S6FRS6;Q9NSI8;B4DTX1;Q6P4R9;O94885	S6FRS6;Q9NSI8	6;6;1;1;1	6;6;1;1;1	6;6;1;1;1	SAM domain-containing protein SAMSN-1	SAMSN1	;	5	6	6	6	23.7	23.7	23.7	34.178	304	304;373;695;1228;1247	0	57.249	34819000	2176200	7				1168	494;1178;3052;3893;5380;7418	True;True;True;True;True;True	495;1186;3062;3904;5404;7450	559;1362;3599;4557;6284;8687	652;1568;1569;4191;5278;7240;10029	652;1568;4191;5278;7240;10029
Q9NTM9;Q5TCZ7;A0A0B4J226;B4DYM2	Q9NTM9;Q5TCZ7;A0A0B4J226;B4DYM2	3;2;2;2	3;2;2;2	3;2;2;2	Copper homeostasis protein cutC homolog	CUTC	;;;	4	3	3	3	18.7	18.7	18.7	29.341	273	273;144;194;200	0	58.141	10282000	734430	3				1169	188;3143;5781	True;True;True	189;3153;5806	203;3703;6727	234;4309;7729	234;4309;7729
Q9NVM9;F5H457;F8VRX9;F5H5W1;H0YH12;Q9BZT6;H0YIA9;Q9NW22	Q9NVM9	7;3;2;2;2;1;1;1	7;3;2;2;2;1;1;1	7;3;2;2;2;1;1;1	Protein asunder homolog	ASUN		8	7	7	7	13.6	13.6	13.6	80.224	706	706;225;124;163;353;85;153;294	0	59.209	23823000	529400	9				1170	832;3226;3382;3684;6357;7014;8067	True;True;True;True;True;True;True	835;3237;3393;3695;6383;7044;8101	942;3800;3976;4316;7390;8225;9649	1081;1082;4419;4623;5010;5011;8518;9497;11135	1082;4419;4623;5011;8518;9497;11135
Q9NX08	Q9NX08	2	2	2	COMM domain-containing protein 8	COMMD8		1	2	2	2	14.8	14.8	14.8	21.09	183	183	0	12.583	7135100	713510	2				1171	3847;4551	True;True	3858;4563	4500;5325	5216;6151	5216;6151
Q9NXF7	Q9NXF7	3	3	3	DDB1- and CUL4-associated factor 16	DCAF16		1	3	3	3	19	19	19	24.193	216	216	0	40.114	14271000	1585700	3				1172	1015;4292;6772	True;True;True	1021;4304;6801	1170;5021;7922	1348;5814;9141	1348;5814;9141
Q9NXK8	Q9NXK8	1	1	1	F-box/LRR-repeat protein 12	FBXL12		1	1	1	1	5.5	5.5	5.5	37.026	326	326	0	8.7851	2051700	146550	1				1173	7764	TRUE	7797	9241	10674	10674
Q9NZQ3;H7C2K2;H7C0T9	Q9NZQ3;H7C2K2	4;2;1	4;2;1	4;2;1	NCK-interacting protein with SH3 domain	NCKIPSD	;	3	4	4	4	6.5	6.5	6.5	78.959	722	722;268;151	0	25.893	5090800	181810	2				1174	3978;4355;4949;6674	True;True;True;True	3989;4367;4964;6702	4657;5110;5786;7810	5387;5908;6674;9014	5387;5908;6674;9014
Q9UBW8;F5GYF7;Q567U8;F5H248;F5H7C6	Q9UBW8;F5GYF7;Q567U8;F5H248	3;2;2;2;1	3;2;2;2;1	3;2;2;2;1	COP9 signalosome complex subunit 7a	COPS7A	;;;	5	3	3	3	17.1	17.1	17.1	30.276	275	275;212;248;262;192	0	21.678	14177000	945150	3				1175	1621;3975;7786	True;True;True	1630;3986;7819	1859;4653;9266	2146;5383;10703	2146;5383;10703
Q9UHB9;B4DVI7;Q96K98;Q96K97;B3KMI9	Q9UHB9;B4DVI7;Q96K98;Q96K97;B3KMI9	8;7;5;5;5	8;7;5;5;5	8;7;5;5;5	Signal recognition particle subunit SRP68	SRP68	;;;;	5	8	8	8	18.2	18.2	18.2	70.729	627	627;526;327;335;369	0	83.076	44207000	1300200	11				1176	459;1826;2949;3885;3997;5391;6504;6908	True;True;True;True;True;True;True;True	460;1835;2959;3896;4008;5416;6532;6938	521;2099;3481;4549;4678;6296;7622;8096	612;2435;4053;4054;4055;5268;5412;7252;8793;9342;9343	612;2435;4054;5268;5412;7252;8793;9342
Q9UHP3	Q9UHP3	1	1	1	Ubiquitin carboxyl-terminal hydrolase 25	USP25		1	1	1	1	1.9	1.9	1.9	122.22	1055	1055	0	7.7903	3521900	56804	1				1177	6272	TRUE	6298	7277	8384	8384
Q9UHW5;F8W1F4	Q9UHW5;F8W1F4	2;1	2;1	2;1	GPN-loop GTPase 3	GPN3	;	2	2	2	2	13.7	13.7	13.7	32.761	284	284;159	0	10.84	2684100	268410	2				1178	6618;6661	True;True	6646;6689	7748;7797	8941;8996	8941;8996
Q9UID3;E9PMB6;E9PJ36	Q9UID3;E9PMB6;E9PJ36	2;1;1	2;1;1	2;1;1	Vacuolar protein sorting-associated protein 51 homolog	VPS51	;;	3	2	2	2	4.1	4.1	4.1	86.041	782	782;110;255	0	10.862	3605800	92456	2				1179	3829;4593	True;True	3840;4605	4481;5370	5194;6200	5194;6200
Q9UJA5	Q9UJA5	5	5	5	tRNA (adenine(58)-N(1))-methyltransferase non-catalytic subunit TRM6	TRMT6		1	5	5	5	14.3	14.3	14.3	55.799	497	497	0	38.933	48299000	1665500	4				1180	2676;3303;4934;4963;5470	True;True;True;True;True	2685;3314;4949;4979;5495	3116;3892;5768;5801;6380	3598;4529;6656;6691;7346	3598;4529;6656;6691;7346
Q9UJC3;Q32Q39	Q9UJC3;Q32Q39	2;1	2;1	2;1	Protein Hook homolog 1	HOOK1	;	2	2	2	2	4.1	4.1	4.1	84.647	728	728;300	0	11.441	8945700	218190	2				1181	1444;3951	True;True	1452;3962	1663;4627	1914;5355	1914;5355
Q9UKG1;B4DQX8;C9JAB0;C9K0C4	Q9UKG1;B4DQX8	8;7;2;1	8;7;2;1	8;7;2;1	DCC-interacting protein 13-alpha	APPL1	;	4	8	8	8	17.8	17.8	17.8	79.663	709	709;633;133;114	0	62.55	54613000	1517000	8				1182	1711;2616;4703;5485;5602;5767;7979;8010	True;True;True;True;True;True;True;True	1720;2625;4715;5510;5627;5792;8012;8043	1961;2992;5499;6397;6526;6713;9494;9529	2271;3444;3445;6346;7364;7504;7713;10965;11005	2271;3444;6346;7364;7504;7713;10965;11005
Q9UKN8;Q05CN7;B3KNH2;F2Z356	Q9UKN8;Q05CN7	5;3;2;2	5;3;2;2	5;3;2;2	General transcription factor 3C polypeptide 4	GTF3C4	;	4	5	5	5	9.7	9.7	9.7	91.981	822	822;567;106;149	0	55.152	26475000	481370	5				1183	870;2729;4588;6308;6785	True;True;True;True;True	873;2738;4600;6334;6814	996;3227;5365;7319;7935	1146;3759;6195;8433;9156	1146;3759;6195;8433;9156
Q9ULX6;B3KMD4;V9GZ50;M0R1Y5;M0R010;M0QYT7	Q9ULX6;B3KMD4;V9GZ50	6;4;4;2;2;2	6;4;4;2;2;2	6;4;4;2;2;2	A-kinase anchor protein 8-like	AKAP8L	;;	6	6	6	6	12.8	12.8	12.8	71.648	646	646;386;431;109;161;162	0	36.199	13874000	578090	4				1184	768;1153;3917;5077;6273;6807	True;True;True;True;True;True	771;1161;3928;5100;6299;6836	868;1336;4586;5943;7278;7963	999;1539;5309;6856;8385;9187	999;1539;5309;6856;8385;9187
Q9UMS4;F5GY56;F5H2I0;H0YGZ5	Q9UMS4;F5GY56	5;3;1;1	5;3;1;1	5;3;1;1	Pre-mRNA-processing factor 19	PRPF19	;	4	5	5	5	16.5	16.5	16.5	55.18	504	504;252;104;119	0	39.731	21718000	1143100	5				1185	472;1884;3461;5556;5797	True;True;True;True;True	473;1893;3472;5581;5822	534;2160;4062;6473;6474;6744	626;2507;4722;7446;7447;7749	626;2507;4722;7447;7749
Q9UNE7;H3BTA3;H3BUD0;H3BS86	Q9UNE7;H3BTA3	11;8;5;5	11;8;5;5	11;8;5;5	E3 ubiquitin-protein ligase CHIP	STUB1	;	4	11	11	11	46.2	46.2	46.2	34.856	303	303;157;185;213	0	224.91	100410000	4781200	16				1186	276;349;1034;1633;3016;3342;5070;5219;5949;6497;7376	True;True;True;True;True;True;True;True;True;True;True	277;350;1040;1642;3026;3353;5093;5242;5974;6525;7408	301;392;1191;1874;3555;3556;3933;5935;6107;6919;7615;8643	353;354;458;459;1371;2165;2166;4137;4138;4574;4575;6847;7044;7960;8785;9978	354;458;1371;2165;4137;4575;6847;7044;7960;8785;9978
Q9UNS1;B4DL70;B3KMU4	Q9UNS1;B4DL70	6;5;2	6;5;2	6;5;2	Protein timeless homolog	TIMELESS	;	3	6	6	6	6.4	6.4	6.4	138.66	1208	1208;705;481	0	36.114	17053000	299180	6				1187	19;82;3994;6121;8096;8097	True;True;True;True;True;True	19;82;4005;6147;8130;8131	21;85;4675;7114;9683;9684	24;97;5409;8193;11173;11174	24;97;5409;8193;11173;11174
Q9UNS2;B4DN01;H7C3P9;C9JLV5;J3QKR0;K7ELN6;J3KTQ1;K7ES36	Q9UNS2;B4DN01;H7C3P9	13;10;9;4;2;1;1;1	13;10;9;4;2;1;1;1	13;10;9;4;2;1;1;1	COP9 signalosome complex subunit 3	COPS3	;;	8	13	13	13	47.3	47.3	47.3	47.873	423	423;293;345;318;116;51;107;122	0	138.74	247920000	9916900	17				1188	518;521;837;849;998;999;1893;5302;5531;5697;6793;7976;8122	True;True;True;True;True;True;True;True;True;True;True;True;True	519;522;840;852;1004;1005;1902;5325;5556;5722;6822;8009;8157	586;589;590;947;960;1149;1150;1151;2170;6197;6448;6632;7945;9491;9711	680;683;684;1088;1089;1103;1323;1324;1325;1326;1327;2521;7143;7420;7622;9167;10962;11205	680;683;1088;1103;1323;1326;2521;7143;7420;7622;9167;10962;11205
Q9UP83;U3KQU7;B3KMW0	Q9UP83;U3KQU7;B3KMW0	2;1;1	2;1;1	2;1;1	Conserved oligomeric Golgi complex subunit 5	COG5	;;	3	2	2	2	2.9	2.9	2.9	92.742	839	839;179;464	0	12.678	3990500	92803	1				1189	2968;3988	True;True	2978;3999	3500;4668	4077;5401	4077;5401
Q9UPN7;Q96ID3;B4DLT9	Q9UPN7	7;3;2	7;3;2	7;3;2	Serine/threonine-protein phosphatase 6 regulatory subunit 1	PPP6R1		3	7	7	7	23.4	23.4	23.4	96.723	881	881;243;396	0	110.19	41472000	1296000	11				1190	2209;3198;4626;6201;7214;7726;7763	True;True;True;True;True;True;True	2218;3208;4638;6227;7245;7759;7796	2522;3770;5415;7201;8452;9196;9240	2919;4386;6254;6255;8292;8293;9762;10620;10621;10672;10673	2919;4386;6255;8292;9762;10621;10672
Q9UPR0;H7C276	Q9UPR0;H7C276	2;1	2;1	2;1	Inactive phospholipase C-like protein 2;Phosphoinositide phospholipase C	PLCL2	;	2	2	2	2	2.8	2.8	2.8	125.86	1127	1127;704	0	10.721	3701300	68543	2				1191	2515;7972	True;True	2524;8005	2872;9486	3305;10956	3305;10956
Q9UPU5	Q9UPU5	41	41	41	Ubiquitin carboxyl-terminal hydrolase 24	USP24		1	41	41	41	24	24	24	294.36	2620	2620	0	323.31	266340000	1916100	40				1192	878;890;1185;1362;1535;1579;1620;1929;2076;2700;2840;3476;3652;3914;3942;4086;4337;4354;4404;4589;4681;4806;4967;5083;5137;5353;5408;5547;5650;5723;6114;6209;6421;6572;6582;6585;7245;7288;7484;7586;7866	True;True;True;True;True;True;True;True;True;True;True;True;True;True;True;True;True;True;True;True;True;True;True;True;True;True;True;True;True;True;True;True;True;True;True;True;True;True;True;True;True	881;893;1193;1370;1543;1588;1629;1938;2085;2709;2850;3487;3663;3925;3953;4097;4349;4366;4416;4601;4693;4818;4983;5106;5160;5376;5433;5572;5675;5748;6140;6235;6447;6600;6610;6613;7276;7319;7516;7618;7899	1004;1017;1369;1560;1561;1767;1816;1858;2208;2373;3155;3359;4079;4281;4583;4618;4783;5071;5109;5166;5366;5475;5617;5805;5949;6017;6255;6313;6464;6579;6665;7106;7209;7469;7470;7700;7711;7714;8487;8532;8922;9042;9043;9374	1154;1170;1576;1790;1791;1792;2038;2099;2145;2568;2753;3646;3914;4741;4970;5305;5345;5533;5867;5907;5970;6196;6319;6481;6695;6862;6941;7207;7270;7437;7562;7659;8185;8303;8606;8607;8885;8897;8900;9800;9852;10301;10445;10446;10830	1154;1170;1576;1791;2038;2099;2145;2568;2753;3646;3914;4741;4970;5305;5345;5533;5867;5907;5970;6196;6319;6481;6695;6862;6941;7207;7270;7437;7562;7659;8185;8303;8606;8885;8897;8900;9800;9852;10301;10445;10830
Q9UPU7	Q9UPU7	1	1	1	TBC1 domain family member 2B	TBC1D2B		1	1	1	1	3	3	3	109.88	963	963	0	25.31	1434800	26571	2				1193	145	TRUE	145	157	179;180	179
Q9UPY3;A0A076VAC5;H0YJZ6	Q9UPY3	11;2;1	11;2;1	11;2;1	Endoribonuclease Dicer	DICER1		3	11	11	11	8.9	8.9	8.9	218.68	1922	1922;820;394	0	74.784	20350000	190190	13				1194	836;1198;1692;2580;2772;3507;4126;5614;7061;7137;8159	True;True;True;True;True;True;True;True;True;True;True	839;1206;1701;2589;2781;3518;4137;5639;7091;7168;8194	946;1382;1940;2952;3284;4112;4825;6539;8277;8362;9752	1086;1087;1590;2240;2241;3397;3830;4777;5592;7518;9556;9657;11257	1087;1590;2241;3397;3830;4777;5592;7518;9556;9657;11257
Q9UQ35;I3L4U6;Q5JPB4;O60382	Q9UQ35;I3L4U6;Q5JPB4	3;2;2;1	3;2;2;1	3;2;2;1	Serine/arginine repetitive matrix protein 2	SRRM2;DKFZp667L0421	;;	4	3	3	3	1.2	1.2	1.2	299.61	2752	2752;78;233;1791	0	25.453	7610400	63420	3				1195	3696;6076;6127	True;True;True	3707;6101;6153	4331;7064;7120	5030;8134;8200	5030;8134;8200
Q9Y230;B3KNL2;M0R0Y3;B4DW30;X6R2L4;M0R0Z0;M0QXI6;M0QXZ7	Q9Y230;B3KNL2;M0R0Y3	19;16;13;6;6;3;3;2	19;16;13;6;6;3;3;2	19;16;13;6;6;3;3;2	RuvB-like 2	RUVBL2	;;	8	19	19	19	52.3	52.3	52.3	51.156	463	463;429;354;255;259;50;109;39	0	264.11	495800000	18363000	21				1196	635;726;727;1347;1743;2089;2328;2504;3302;3320;4344;5847;5971;6699;6753;7048;7049;7968;7969	True;True;True;True;True;True;True;True;True;True;True;True;True;True;True;True;True;True;True	638;729;730;1355;1752;2098;2337;2513;3313;3331;4356;5872;5996;6727;6782;7078;7079;8001;8002	714;818;819;1544;1996;1997;2387;2661;2860;3890;3891;3910;3911;5079;6799;6943;7837;7838;7902;8262;8263;9481;9482;9483	821;940;941;1773;1774;2309;2310;2769;3081;3292;4527;4528;4549;4550;5875;7811;7990;7991;9046;9047;9117;9539;9540;10951;10952;10953	821;940;941;1774;2310;2769;3081;3292;4527;4550;5875;7811;7991;9046;9117;9539;9540;10952;10953
Q9Y244	Q9Y244	2	2	2	Proteasome maturation protein	POMP		1	2	2	2	30.5	30.5	30.5	15.789	141	141	0	18.3	7406300	925790	2				1197	2330;4493	True;True	2339;4505	2663;5265	3083;6079	3083;6079
Q9Y266;Q9H2R7;A0A0A0MSU9;A0A0A0MSS4	Q9Y266;Q9H2R7;A0A0A0MSU9	11;8;7;5	11;8;7;5	11;8;7;5	Nuclear migration protein nudC	NUDC;NPD011	;;	4	11	11	11	40.5	40.5	40.5	38.242	331	331;211;186;133	0	92.745	207780000	9894300	14				1198	927;2434;3234;3735;4212;4259;4555;5974;6203;6454;7948	True;True;True;True;True;True;True;True;True;True;True	930;2443;3245;3746;4224;4271;4567;5999;6229;6480;7981	1062;2779;3808;4375;4931;4932;4985;5329;6946;6947;7203;7568;9460;9461	1223;3204;4428;5079;5716;5717;5776;6155;7994;7995;8295;8725;8726;10928;10929	1223;3204;4428;5079;5717;5776;6155;7995;8295;8726;10928
Q9Y294	Q9Y294	1	1	1	Histone chaperone ASF1A	ASF1A		1	1	1	1	12.7	12.7	12.7	22.968	204	204	0	26.06	8727600	1454600	1				1199	7401	TRUE	7433	8669	10008	10008
Q9Y2A7;B3KMK7;B3KM75	Q9Y2A7	19;9;5	19;9;5	19;9;5	Nck-associated protein 1	NCKAP1		3	19	19	19	25.4	25.4	25.4	128.79	1128	1128;528;234	0	143.74	92439000	1515400	19				1200	28;316;678;1234;1261;1479;1756;2988;3674;4100;5040;5268;6134;6429;6653;7073;7074;7346;8167	True;True;True;True;True;True;True;True;True;True;True;True;True;True;True;True;True;True;True	28;317;681;1242;1269;1487;1765;2998;3685;4111;5063;5291;6160;6455;6681;7103;7104;7378;8202	31;351;765;1421;1422;1453;1702;2016;3524;4306;4797;5902;6160;7129;7478;7788;8290;8291;8607;9761	35;410;411;880;1632;1633;1668;1958;2335;4102;5000;5553;6807;7101;8210;8617;8986;9571;9572;9937;11269	35;411;880;1632;1668;1958;2335;4102;5000;5553;6807;7101;8210;8617;8986;9571;9572;9937;11269
Q9Y2W1	Q9Y2W1	1	1	1	Thyroid hormone receptor-associated protein 3	THRAP3		1	1	1	1	1.4	1.4	1.4	108.66	955	955	0	6.7114	0	0	1				1201	6315	TRUE	6341	7327	8443	8443
Q9Y303	Q9Y303	1	1	1	Putative N-acetylglucosamine-6-phosphate deacetylase	AMDHD2		1	1	1	1	4.6	4.6	4.6	43.747	409	409	0.0042194	6.122	5024700	314040	1				1202	500	TRUE	501	565	658	658
Q9Y333	Q9Y333	1	1	1	U6 snRNA-associated Sm-like protein LSm2	LSM2		1	1	1	1	20	20	20	10.834	95	95	0	9.9192	4068600	678100	3				1203	4693	TRUE	4705	5487	6332;6333;6334	6333
Q9Y383;A0A0A6YYC3;B3KSL5;A0A0A6YYJ8;B3KRR1;B8ZZ09;Q75M91;V9GZ75;F8WEU3;B3KSP8	Q9Y383;A0A0A6YYC3;B3KSL5;A0A0A6YYJ8;B3KRR1	13;12;12;12;11;2;1;1;1;1	13;12;12;12;11;2;1;1;1;1	10;9;9;9;8;0;1;1;1;1	Putative RNA-binding protein Luc7-like 2	LUC7L2;C7orf55-LUC7L2	;;;;	10	13	13	10	34.7	34.7	26.8	46.513	392	392;389;392;458;339;84;20;54;83;109	0	124.32	128180000	7121100	14				1204	529;1476;2005;4141;4911;4912;6290;7253;7308;7309;7405;7406;7796	True;True;True;True;True;True;True;True;True;True;True;True;True	530;1484;2014;4153;4925;4926;6316;7284;7339;7340;7437;7438;7829	598;1699;2298;4851;5737;5738;7297;7298;8495;8496;8552;8553;8673;8674;9287	693;1955;2671;5622;6623;6624;8408;8409;9808;9809;9810;9873;9874;10012;10013;10727	693;1955;2671;5622;6623;6624;8408;9810;9873;9874;10012;10013;10727
Q9Y3D0;J3KS95;H3BNV7	Q9Y3D0;J3KS95	5;3;2	5;3;2	5;3;2	Mitotic spindle-associated MMXD complex subunit MIP18	FAM96B	;	3	5	5	5	51.5	51.5	51.5	17.663	163	163;106;161	0	84.301	47902000	7983700	6				1205	1909;4921;6251;6326;7193	True;True;True;True;True	1918;4935;6277;6352;7224	2187;5748;7256;7338;8427	2541;6635;6636;8361;8456;9735	2541;6636;8361;8456;9735
Q9Y3F4;B0AZV0;H0YH33	Q9Y3F4;B0AZV0	12;9;1	12;9;1	12;9;1	Serine-threonine kinase receptor-associated protein	STRAP	;	3	12	12	12	44.3	44.3	44.3	38.438	350	350;256;95	0	109.22	132650000	6316500	13				1206	514;515;908;1453;2148;3465;4833;5571;6216;6217;6305;7849	True;True;True;True;True;True;True;True;True;True;True;True	515;516;911;1461;2157;3476;4846;5596;6242;6243;6331;7882	582;583;1042;1672;2456;4066;5646;6491;7216;7217;7218;7316;9354;9355	676;677;1199;1200;1923;2846;4727;6518;7465;8311;8312;8313;8430;10806;10807	676;677;1199;1923;2846;4727;6518;7465;8311;8313;8430;10806
Q9Y3I0;B4DNA0	Q9Y3I0;B4DNA0	2;1	2;1	2;1	tRNA-splicing ligase RtcB homolog	RTCB	;	2	2	2	2	6.9	6.9	6.9	55.21	505	505;430	0	14.625	1438000	59915	3				1207	2327;5254	True;True	2336;5277	2660;6143	3080;7081;7082	3080;7081
Q9Y490	Q9Y490	18	18	18	Talin-1	TLN1		1	18	18	18	13.6	13.6	13.6	269.76	2541	2541	0	174.39	104900000	788750	18				1208	33;61;89;131;784;1264;1388;2493;2512;2513;2977;3867;4275;6479;6918;6977;6995;7361	True;True;True;True;True;True;True;True;True;True;True;True;True;True;True;True;True;True	33;61;89;131;787;1272;1396;2502;2521;2522;2987;3878;4287;6507;6948;7007;7025;7393	36;64;92;142;887;1456;1593;2842;2869;2870;3511;4525;5001;7597;8108;8177;8203;8624	40;71;104;158;1021;1671;1832;3271;3302;3303;4089;5241;5792;8760;9359;9438;9471;9956	40;71;104;158;1021;1671;1832;3271;3302;3303;4089;5241;5792;8760;9359;9438;9471;9956
Q9Y4E8;F8VZG8;H0YI31;Q2NL66;H0YI26;F8W0H4;F8VVY7;H0YH96;B4DN46;B7Z3J0;H0YHM4	Q9Y4E8	25;6;6;5;4;4;3;2;2;2;1	25;6;6;5;4;4;3;2;2;2;1	25;6;6;5;4;4;3;2;2;2;1	Ubiquitin carboxyl-terminal hydrolase 15	USP15		11	25	25	25	37.4	37.4	37.4	112.42	981	981;139;240;235;157;175;106;49;122;150;87	0	323.31	358480000	7029000	31				1209	133;922;991;1056;1782;2035;2771;3369;3599;3631;3775;3916;4027;4812;4988;5181;5323;5543;6018;6230;6231;6493;6759;6934;8121	True;True;True;True;True;True;True;True;True;True;True;True;True;True;True;True;True;True;True;True;True;True;True;True;True	133;925;997;1062;1791;2044;2780;3380;3610;3642;3786;3927;4038;4824;5005;5204;5346;5568;6043;6256;6257;6521;6788;6964;8156	144;1057;1138;1214;2042;2329;3283;3962;4222;4259;4421;4585;4714;5624;5829;6065;6221;6460;6994;7232;7233;7234;7611;7908;8125;9709;9710	161;1218;1310;1397;2364;2365;2706;3828;3829;4607;4608;4906;4945;5130;5308;5455;5456;6490;6720;6992;6993;7168;7432;7433;8048;8330;8331;8332;8778;9124;9379;11203;11204	161;1218;1310;1397;2365;2706;3828;4608;4906;4945;5130;5308;5456;6490;6720;6992;7168;7433;8048;8331;8332;8778;9124;9379;11203
Q9Y4W2	Q9Y4W2	1	1	1	Ribosomal biogenesis protein LAS1L	LAS1L		1	1	1	1	1.9	1.9	1.9	83.064	734	734	0	7.3676	4413200	110330	1				1210	2332	TRUE	2341	2665	3085	3085
Q9Y5B0;K7EJD2;A0A0J9YWB6;A0A0A0MR03	Q9Y5B0;K7EJD2;A0A0J9YWB6;A0A0A0MR03	2;1;1;1	2;1;1;1	2;1;1;1	RNA polymerase II subunit A C-terminal domain phosphatase	CTDP1	;;;	4	2	2	2	3.5	3.5	3.5	104.4	961	961;799;805;842	0	12.674	5436400	106600	2				1211	2407;7638	True;True	2416;7671	2749;9101	3173;10511	3173;10511
Q9Y5B9;Q0VGA3;G3V5A4;G3V401;G3V2X0	Q9Y5B9;Q0VGA3	3;2;1;1;1	3;2;1;1;1	3;2;1;1;1	FACT complex subunit SPT16	SUPT16H	;	5	3	3	3	3	3	3	119.91	1047	1047;398;66;81;83	0	18.94	14017000	259570	2				1212	53;791;7605	True;True;True	53;794;7637	56;895;9066	62;1030;10472	62;1030;10472
Q9Y5K6	Q9Y5K6	2	2	2	CD2-associated protein	CD2AP		1	2	2	2	6.4	6.4	6.4	71.45	639	639	0	11.829	5643900	161250	1				1213	558;7079	True;True	561;7109	632;8296	731;9578	731;9578
Q9Y5Q8;Q5T7U0;Q5T7U4;H7BY84;B7Z1V3;Q5T7U1;Q9NXK9	Q9Y5Q8;Q5T7U0;Q5T7U4;H7BY84;B7Z1V3;Q5T7U1	3;2;2;2;2;2;1	3;2;2;2;2;2;1	3;2;2;2;2;2;1	General transcription factor 3C polypeptide 5	GTF3C5	;;;;;	7	3	3	3	5.2	5.2	5.2	59.57	519	519;224;244;345;412;457;243	0	18.982	12203000	393640	2				1214	2046;3479;3987	True;True;True	2055;3490;3998	2341;4082;4667	2718;4745;5400	2718;4745;5400
Q9Y5Q9;H7C0C0;H7BZV8;H7C143	Q9Y5Q9;H7C0C0	4;2;1;1	4;2;1;1	4;2;1;1	General transcription factor 3C polypeptide 3	GTF3C3	;	4	4	4	4	5.8	5.8	5.8	101.27	886	886;148;109;161	0	26.662	13698000	311320	5				1215	6425;6606;7800;8120	True;True;True;True	6451;6634;7833;8155	7474;7736;9291;9708	8611;8612;8613;8928;10731;11202	8612;8928;10731;11202
Q9Y678;Q8WUI6;B3KW21;H0Y8X7	Q9Y678;Q8WUI6;B3KW21	16;12;9;2	16;12;9;2	16;12;9;2	Coatomer subunit gamma-1	COPG1;COPG	;;	4	16	16	16	25.9	25.9	25.9	97.717	874	874;699;610;188	0	145.45	104800000	2138800	19				1216	393;482;909;1127;1851;1852;1920;2732;3158;4020;4021;4353;5658;6581;6776;7951	True;True;True;True;True;True;True;True;True;True;True;True;True;True;True;True	394;483;912;1134;1860;1861;1929;2741;3168;4031;4032;4365;5683;6609;6805;7984	443;546;1043;1304;2126;2127;2199;3230;3719;4704;4705;5108;6588;7710;7926;9464	520;639;1201;1202;1505;1506;2467;2468;2554;3762;4327;5443;5444;5906;7572;7573;8895;8896;9146;10932;10933	520;639;1201;1505;2467;2468;2554;3762;4327;5443;5444;5906;7573;8895;9146;10933
Q9Y6W5;Q05BU7;A0A024R193;B4E3J5;Q5T8P4;Q9UPY6	Q9Y6W5;Q05BU7	4;3;1;1;1;1	4;3;1;1;1;1	4;3;1;1;1;1	Wiskott-Aldrich syndrome protein family member 2	WASF2	;	6	4	4	4	12.2	12.2	12.2	54.283	498	498;184;334;335;502;502	0	53.861	25008000	1471000	6				1217	1137;2113;6191;7781	True;True;True;True	1144;2122;6217;7814	1314;2418;7190;7191;9260	1516;2805;8277;8278;8279;10696	1516;2805;8278;10696
Q9Y6Y0;H0Y5Y2;X6R674;Q6MZF3;B3KSM1;B3KMY8;B3KM71	Q9Y6Y0	3;1;1;1;1;1;1	3;1;1;1;1;1;1	3;1;1;1;1;1;1	Influenza virus NS1A-binding protein	IVNS1ABP		7	3	3	3	5.3	5.3	5.3	71.729	642	642;117;135;261;302;424;426	0	23.349	7390700	238410	3				1218	4581;4834;5191	True;True;True	4593;4847;5214	5357;5647;6076	6186;6519;7008	6186;6519;7008
R4GNB2;R4GN35;Q5VZ89;X6RAE7;B7Z850;B7Z660;B3KXP9;A0A0A0MRX3;R4GMN2;X6R5W5	R4GNB2;R4GN35;Q5VZ89;X6RAE7;B7Z850;B7Z660;B3KXP9	4;4;3;2;2;2;2;1;1;1	4;4;3;2;2;2;2;1;1;1	4;4;3;2;2;2;2;1;1;1	DENN domain-containing protein 4C	DENND4C	;;;;;;	10	4	4	4	2.2	2.2	2.2	212.71	1909	1909;1958;1673;881;961;1003;1113;353;378;696	0	23.241	11570000	125770	1				1219	573;6613;7081;7870	True;True;True;True	576;6641;7111;7903	649;7743;8298;9378	751;8936;9580;10834	751;8936;9580;10834
REV__Q9NRF9;REV__A0A024R829	REV__Q9NRF9;REV__A0A024R829	1;1	1;1	1;1			;	2	1	1	1	0	0	0	16.859	147	147;147	0.0017331	6.3604	2872800	NaN	1		+		1220	1660	TRUE	1669	1905	2202	2202
REV__B4DP89;REV__A0A087WY47;REV__O95409;REV__A0A024RDY6	REV__B4DP89;REV__A0A087WY47;REV__O95409;REV__A0A024RDY6	1;1;1;1	1;1;1;1	1;1;1;1			;;;	4	1	1	1	0	0	0	26.841	260	260;531;532;532	0.0074319	5.9289	7034600	NaN	2		+		1221	3980	TRUE	3991	4659	5389;5390	5390
REV__Q9HC35;REV__B5MBZ0;REV__A6P4T4;REV__C1PHA0;REV__B6EXY3;REV__C1PHA1;REV__J7MA22;REV__A6P4V4	REV__Q9HC35;REV__B5MBZ0;REV__A6P4T4;REV__C1PHA0;REV__B6EXY3;REV__C1PHA1;REV__J7MA22;REV__A6P4V4	1;1;1;1;1;1;1;1	1;1;1;1;1;1;1;1	1;1;1;1;1;1;1;1			;;;;;;;	8	1	1	1	0	0	0	108.91	981	981;992;1059;1082;1097;1105;1129;1310	0.0066061	5.9723	6796000	NaN	1		+		1222	4252	TRUE	4264	4977	5765	5765
REV__C9JNQ0;REV__Q6P0L0;REV__Q68DV4;REV__E9PFM0;REV__Q9C030;REV__B2RNG4	REV__C9JNQ0;REV__Q6P0L0;REV__Q68DV4;REV__E9PFM0;REV__Q9C030;REV__B2RNG4	1;1;1;1;1;1	1;1;1;1;1;1	1;1;1;1;1;1			;;;;;	6	1	1	1	0	0	0	11.752	98	98;395;462;462;488;842	0.0090461	5.9034	5986100	NaN	1		+		1223	4392	TRUE	4404	5152	5955	5955
REV__E9PL27;REV__K7EQ58;REV__E9PRR6;REV__Q6PG37;REV__B4DMI3	REV__E9PL27;REV__K7EQ58;REV__E9PRR6;REV__Q6PG37;REV__B4DMI3	1;1;1;1;1	1;1;1;1;1	1;1;1;1;1			;;;;	5	1	1	1	0	0	0	16.05	135	135;140;179;636;636	0.0098441	5.8935	484360000	NaN	0		+		1224	3213	TRUE	3223	3785	4401	4401
REV__CON__P00766	REV__CON__P00766	1	1	1				1	1	1	1	0	0	0	25.666	245	245	0.0082237	5.906	3550000	NaN	1		+	+	1225	4360	TRUE	4372	5115	5913	5913
REV__CON__Q3TTY5	REV__CON__Q3TTY5	1	1	1				1	1	1	1	0	0	0	70.922	707	707	0.00087719	6.4524	18100000	NaN	2		+	+	1226	6936	TRUE	6966	8127;8128	9381;9382	9382
REV__Q4W5F2;REV__P57679;REV__D3DVS8	REV__Q4W5F2;REV__P57679;REV__D3DVS8	1;1;1	1;1;1	1;1;1			;;	3	1	1	1	0	0	0	98.116	864	864;992;992	0.002584	6.264	9073600	NaN	1		+		1227	6958	TRUE	6988	8153	9409	9409
REV__F8WCF1;REV__Q92997	REV__F8WCF1;REV__Q92997	1;1	1;1	1;1			;	2	1	1	1	0	0	0	8.5628	77	77;716	0.0034423	6.2629	1206800	NaN	1		+		1228	4788	TRUE	4800	5597	6460	6460
REV__Q6J333;REV__H0Y523	REV__Q6J333;REV__H0Y523	1;1	1;1	1;1			;	2	1	1	1	0	0	0	21.151	196	196;260	0.0049917	6.0214	22434000	NaN	1		+		1229	6385	TRUE	6411	7422;7423	8557;8558	8557
REV__O00368	REV__O00368	1	1	1				1	1	1	1	0	0	0	149.08	1275	1275	0.0042481	6.139	2552700	NaN	1		+		1230	4161	TRUE	4173	4873	5647	5647
REV__Q8NDV3	REV__Q8NDV3	1	1	1				1	1	1	1	0	0	0	143.91	1235	1235	0.0057899	5.9797	5212800	NaN	1		+		1231	1020	TRUE	1026	1175	1353	1353
X5DQL7;O95648;A0A087WWZ5;F8W9E5;E7EQM7;C9JM82;E7EPG2;B4DJ62;E7EX32;X5DNA9;G3XAH0;Q7KYV2;Q59GE1;Q99648;Q99719	X5DQL7;O95648;A0A087WWZ5;F8W9E5;E7EQM7;C9JM82;E7EPG2;B4DJ62;E7EX32;X5DNA9;G3XAH0;Q7KYV2;Q59GE1;Q99648;Q99719	2;1;1;1;1;1;1;1;1;1;1;1;1;1;1	2;1;1;1;1;1;1;1;1;1;1;1;1;1;1	2;1;1;1;1;1;1;1;1;1;1;1;1;1;1	Septin-5	SEPT5;CDCrel-1	;;;;;;;;;;;;;;	15	2	2	2	12.9	12.9	12.9	14.359	124	124;150;178;180;248;301;304;322;337;369;378;385;394;417;369	0	21.624	10098000	1262300	2				1232	3366;4222	True;True	3377;4234	3959;4942	4604;5727	4604;5727
